# SNX-BAR proteins 5 and 6 are required for NCOA7-AS antiviral activity against influenza A virus

**DOI:** 10.1101/2025.04.01.646557

**Authors:** Mary Arnaud-Arnould, Antoine Rebendenne, Marine Tauziet, Serge Urbach, Khadija El Koulali, Emiliano P. Ricci, Mélanie Wencker, Olivier Moncorgé, Mickaël Blaise, Caroline Goujon

**Author notes:** Contributed equally to the work (Mary Arnaud-Arnould, Antoine Rebendenne).

## Abstract

Interferon-induced antiviral proteins act on the first line of defence against viruses, including influenza A virus (IAV). Among those, the short isoform of Nuclear Receptor Coactivator 7 (NCOA7-AS) has been shown to inhibit IAV entry and more especially the fusion between endosomal and viral membranes. Ectopic expression of NCOA7-AS leads to the increased acidification of the endolysosomal pathway, putatively through NCOA7-AS interaction with the vacuolar ATPase (V-ATPase). However, the precise mechanism of action of NCOA7-AS is not fully understood. Here, we identified the cellular partners of NCOA7-AS by mass spectrometry, including the V-ATPase subunits known to interact with NCOA7-AS. A point mutation disrupting the interaction with the V-ATPase led to loss of antiviral activity against IAV, demonstrating that V-ATPase engagement is required for the antiviral phenotype. Moreover, sorting nexin (SNX) 1/2/5/6 were identified as novel partners of NCOA7-AS. These proteins are involved in retrograde transport of cellular cargoes from endosomes to the trans-Golgi network. We revealed that SNX5/6 interacted directly with NCOA7-AS and were essential for NCOA7-AS antiviral activity against IAV. Interestingly, crystal structures of NCOA7-AS/SNX5 complexes showed that the SNX5-interaction motif in NCOA7-AS was similar to those found in known cargoes of SNX5/6. In addition, we could pinpoint several critical residues that were important for binding and antiviral activity. Collectively, our study identifies novel essential partners for NCOA7-AS antiviral activity and the structural basis for their interaction.

## Supplementary Table 1 for "SNX-BAR proteins 5 and 6 are required for NCOA7-AS antiviral activity against influenza A virus" (part 4 of 9)

### Sheet: proteinGroups_20190412_LEADING_ (continued)
CASE_CHECK	ID_CHECK	LEADING_CHECK	PEP_CHECK	PROT_CHECK	STATUS_CHECK	DESC_CHECK	OS_CHECK	GN_CHECK	LENGTH_CHECK	PE_CHECK	GO_CHECK	Protein IDs	Leading_AUTO	MatchGroup_AUTO	ContamFPP_AUTO	Majority protein IDs	Peptide counts (all)	Peptide counts (razor+unique)	Peptide counts (unique)	Protein names	Gene names	Fasta headers	Number of proteins	Peptides	Razor + unique peptides	Unique peptides	Peptides Ctr_1	Peptides Ctr_2	Peptides Ctr_3	Peptides NCOA7_1	Peptides NCOA7_2	Peptides NCOA7_3	Razor + unique peptides Ctr_1	Razor + unique peptides Ctr_2	Razor + unique peptides Ctr_3	Razor + unique peptides NCOA7_1	Razor + unique peptides NCOA7_2	Razor + unique peptides NCOA7_3	Unique peptides Ctr_1	Unique peptides Ctr_2	Unique peptides Ctr_3	Unique peptides NCOA7_1	Unique peptides NCOA7_2	Unique peptides NCOA7_3	Sequence coverage [%]	Unique + razor sequence coverage [%]	Unique sequence coverage [%]	Mol. weight [kDa]	Sequence length	Sequence lengths	Q-value	Score	Identification type Ctr_1	Identification type Ctr_2	Identification type Ctr_3	Identification type NCOA7_1	Identification type NCOA7_2	Identification type NCOA7_3	Sequence coverage Ctr_1 [%]	Sequence coverage Ctr_2 [%]	Sequence coverage Ctr_3 [%]	Sequence coverage NCOA7_1 [%]	Sequence coverage NCOA7_2 [%]	Sequence coverage NCOA7_3 [%]	Intensity	Intensity Ctr_1	Intensity Ctr_2	Intensity Ctr_3	Intensity NCOA7_1	Intensity NCOA7_2	Intensity NCOA7_3	iBAQ	iBAQ Ctr_1	iBAQ Ctr_2	iBAQ Ctr_3	iBAQ NCOA7_1	iBAQ NCOA7_2	iBAQ NCOA7_3	LFQ intensity Ctr_1	LFQ intensity Ctr_2	LFQ intensity Ctr_3	LFQ intensity NCOA7_1	LFQ intensity NCOA7_2	LFQ intensity NCOA7_3	MS/MS count Ctr_1	MS/MS count Ctr_2	MS/MS count Ctr_3	MS/MS count NCOA7_1	MS/MS count NCOA7_2	MS/MS count NCOA7_3	MS/MS count	Only identified by site	Reverse	Potential contaminant	id	Peptide IDs	Peptide is razor	Mod. peptide IDs	Evidence IDs	MS/MS IDs	Best MS/MS	Oxidation (M) site IDs	Oxidation (M) site positions
LEADING_AUTO - DO NOT CHANGE!	1534	Q8NI08	25	NCOA7_HUMAN	sp	Nuclear receptor coactivator 7	Homo sapiens	NCOA7	942	1	8	Q8NI08	Q8NI08	Q8NI08		Q8NI08	25	25	25	Nuclear receptor coactivator 7	NCOA7	Nuclear receptor coactivator 7	1	25	25	25	12	10	11	25	24	24	12	10	11	25	24	24	12	10	11	25	24	24	19	19	19	106.16	942	942	0	323.31	By MS/MS	By MS/MS	By MS/MS	By MS/MS	By MS/MS	By MS/MS	16.6	13.7	15.6	19	19	19	835540000000	1149100000	148730000	346240000	330520000000	237870000000	265510000000	15473000000	21280000	2754300	6411800	6120700000	4405100000	4916800000	762310000	155220000	365250000	127050000000	253770000000	270030000000	36	9	29	998	883	838	2793				1534	2306;2693;3772;3986;3987;7298;7688;7689;7718;7719;8044;8045;8046;10945;11973;11974;12724;12725;13029;13030;13920;14906;15867;15868;16493	True;True;True;True;True;True;True;True;True;True;True;True;True;True;True;True;True;True;True;True;True;True;True;True;True	2385;2386;2786;3900;4118;4119;7569;7971;7972;7973;8002;8003;8004;8340;8341;8342;11437;11438;12498;12499;12500;13280;13281;13591;13592;13593;14512;15533;16531;16532;17179	12894;12895;12896;12897;12898;12899;12900;12901;12902;12903;12904;12905;12906;12907;12908;12909;12910;12911;12912;12913;12914;12915;12916;12917;12918;12919;12920;12921;12922;12923;12924;12925;12926;12927;12928;12929;12930;12931;12932;12933;12934;12935;12936;12937;12938;12939;12940;12941;12942;12943;12944;12945;12946;12947;12948;12949;12950;12951;12952;12953;12954;12955;12956;12957;12958;12959;12960;12961;12962;12963;12964;12965;12966;12967;12968;12969;12970;12971;12972;12973;12974;12975;12976;12977;12978;12979;12980;12981;12982;12983;12984;12985;12986;12987;12988;12989;12990;12991;12992;12993;12994;12995;12996;12997;12998;12999;13000;13001;13002;13003;13004;13005;13006;13007;13008;13009;13010;13011;13012;13013;13014;13015;13016;13017;13018;13019;15095;20960;20961;20962;20963;20964;20965;20966;20967;20968;20969;20970;20971;20972;20973;20974;20975;20976;20977;20978;20979;20980;20981;20982;20983;20984;20985;20986;20987;20988;20989;20990;20991;20992;20993;20994;20995;20996;20997;20998;20999;21000;21001;21002;21003;21004;21005;21006;21007;21008;21009;21010;21011;21012;21013;21014;21015;21016;21017;21018;21019;21020;21021;21022;21023;21024;21025;21026;21027;21028;21029;21030;21031;21032;21033;21034;21035;21036;21037;21038;21039;21040;21041;21042;21043;21044;21045;21046;21047;21048;21049;21050;21051;21052;21053;22189;22190;22191;22192;22193;22194;22195;22196;22197;22198;22199;22200;22201;22202;22203;22204;22205;22206;22207;22208;22209;22210;22211;22212;22213;22214;22215;22216;22217;22218;22219;22220;22221;22222;22223;22224;22225;22226;22227;22228;22229;22230;22231;22232;22233;22234;22235;22236;22237;22238;22239;22240;22241;22242;22243;22244;22245;22246;22247;22248;22249;22250;22251;22252;22253;22254;22255;22256;22257;22258;22259;22260;22261;22262;22263;22264;22265;22266;22267;22268;22269;22270;22271;22272;22273;22274;22275;22276;22277;22278;22279;22280;22281;22282;22283;22284;22285;22286;22287;22288;22289;22290;22291;22292;22293;22294;22295;22296;22297;22298;22299;22300;22301;22302;22303;22304;22305;22306;22307;22308;22309;22310;22311;22312;22313;22314;22315;22316;22317;22318;22319;22320;22321;22322;22323;22324;22325;22326;22327;22328;22329;22330;22331;22332;22333;22334;22335;22336;22337;22338;22339;22340;22341;22342;22343;22344;22345;22346;22347;22348;22349;22350;22351;22352;22353;22354;22355;22356;22357;22358;22359;22360;22361;22362;22363;22364;22365;22366;22367;22368;22369;22370;22371;22372;22373;22374;22375;22376;22377;22378;22379;22380;22381;22382;22383;22384;22385;22386;22387;22388;22389;22390;22391;22392;22393;22394;22395;22396;22397;22398;22399;22400;40543;40544;40545;40546;40547;40548;40549;40550;40551;40552;40553;40554;40555;40556;40557;40558;40559;40560;40561;40562;40563;40564;40565;40566;40567;40568;40569;40570;40571;40572;40573;42902;42903;42904;42905;42906;42907;42908;42909;42910;42911;42912;42913;42914;42915;42916;42917;42918;42919;42920;42921;42922;42923;42924;42925;42926;42927;42928;42929;42930;42931;42932;42933;42934;42935;42936;42937;42938;42939;42940;42941;42942;42943;42944;42945;42946;42947;42948;42949;42950;42951;42952;42953;42954;42955;42956;42957;42958;42959;42960;42961;42962;42963;42964;42965;42966;42967;42968;42969;42970;42971;42972;42973;42974;42975;42976;42977;42978;42979;42980;42981;42982;42983;42984;42985;42986;42987;42988;42989;42990;42991;42992;42993;42994;42995;42996;42997;42998;42999;43000;43001;43002;43003;43144;43145;43146;43147;43148;43149;43150;43151;43152;43153;43154;43155;43156;43157;43158;43159;43160;43161;43162;43163;43164;43165;43166;43167;43168;43169;43170;45205;45206;45207;45208;45209;45210;45211;45212;45213;45214;45215;45216;45217;45218;45219;45220;45221;45222;45223;45224;45225;45226;45227;45228;45229;45230;45231;45232;45233;45234;45235;45236;45237;45238;45239;45240;45241;45242;45243;45244;45245;45246;45247;45248;45249;45250;45251;45252;45253;45254;45255;45256;45257;45258;45259;45260;45261;45262;45263;45264;45265;45266;45267;45268;45269;45270;45271;45272;45273;45274;45275;45276;45277;45278;45279;45280;45281;45282;45283;45284;45285;45286;45287;45288;45289;45290;45291;45292;45293;45294;45295;45296;45297;45298;45299;45300;45301;45302;45303;45304;45305;45306;45307;45308;45309;45310;45311;45312;45313;45314;45315;45316;45317;45318;45319;45320;45321;45322;45323;45324;45325;45326;45327;45328;45329;45330;45331;45332;45333;45334;45335;45336;45337;45338;45339;45340;45341;45342;45343;45344;45345;45346;45347;45348;45349;45350;45351;45352;45353;45354;45355;45356;45357;45358;45359;45360;45361;45362;45363;45364;45365;45366;45367;45368;45369;45370;45371;45372;45373;45374;45375;45376;45377;45378;45379;45380;45381;45382;45383;45384;45385;45386;45387;45388;45389;45390;45391;45392;45393;45394;45395;45396;45397;45398;45399;45400;45401;45402;45403;45404;45405;45406;45407;45408;45409;45410;45411;45412;45413;45414;45415;45416;45417;45418;45419;45420;45421;45422;45423;45424;45425;45426;45427;45428;45429;45430;45431;45432;45433;45434;45435;45436;45437;45438;45439;45440;45441;45442;45443;45444;45445;45446;45447;45448;45449;45450;45451;45452;45453;45454;45455;45456;45457;45458;45459;45460;45461;45462;45463;45464;45465;45466;45467;45468;45469;45470;45471;45472;45473;45474;45475;45476;45477;45478;45479;45480;45481;45482;45483;45484;45485;45486;45487;45488;45489;45490;45491;45492;45493;45494;45495;45496;45497;45498;45499;45500;45501;45502;45503;45504;45505;45506;45507;45508;45509;45510;45511;45512;45513;45514;45515;45516;45517;45518;45519;45520;45521;45522;45523;45524;45525;45526;45527;45528;45529;45530;45531;45532;45533;45534;45535;45536;45537;45538;45539;45540;45541;45542;45543;45544;45545;45546;45547;45548;45549;45550;45551;45552;45553;45554;45555;45556;45557;45558;45559;45560;45561;45562;45563;45564;45565;45566;45567;45568;45569;45570;45571;45572;45573;45574;45575;61934;61935;61936;61937;61938;61939;61940;61941;61942;61943;61944;61945;61946;61947;61948;61949;61950;61951;61952;61953;61954;61955;61956;61957;61958;61959;61960;61961;61962;61963;61964;61965;61966;61967;61968;61969;61970;61971;61972;61973;61974;61975;61976;61977;61978;61979;61980;61981;61982;61983;61984;61985;61986;61987;61988;61989;61990;61991;61992;61993;61994;61995;61996;61997;61998;61999;62000;62001;62002;62003;62004;62005;62006;62007;62008;62009;62010;62011;62012;62013;62014;62015;62016;62017;62018;62019;62020;62021;62022;62023;62024;62025;62026;62027;62028;62029;62030;62031;62032;62033;62034;62035;62036;62037;62038;62039;62040;62041;62042;62043;62044;62045;62046;62047;62048;62049;62050;62051;62052;62053;62054;67559;67560;67561;67562;67563;67564;67565;67566;67567;67568;67569;67570;67571;67572;67573;67574;67575;67576;67577;67578;67579;67580;67581;67582;67583;67584;67585;67586;67587;67588;67589;67590;67591;67592;67593;67594;67595;67596;67597;67598;67599;67600;67601;67602;67603;67604;67605;67606;67607;67608;67609;67610;67611;67612;67613;67614;67615;67616;67617;67618;67619;67620;67621;67622;67623;67624;67625;67626;67627;67628;67629;67630;67631;67632;67633;67634;67635;67636;67637;67638;67639;67640;67641;67642;67643;67644;67645;67646;67647;67648;67649;67650;67651;67652;67653;67654;67655;67656;67657;67658;67659;67660;67661;67662;67663;67664;67665;67666;67667;67668;67669;67670;67671;67672;67673;67674;67675;67676;67677;67678;67679;67680;67681;67682;67683;67684;67685;67686;67687;67688;67689;67690;67691;67692;67693;67694;67695;67696;67697;67698;67699;67700;67701;67702;67703;67704;67705;67706;67707;71793;71794;71795;71796;71797;71798;71799;71800;71801;71802;71803;71804;71805;71806;71807;71808;71809;71810;71811;71812;71813;71814;71815;71816;71817;71818;71819;71820;71821;71822;71823;71824;71825;71826;71827;71828;71829;71830;71831;71832;71833;71834;71835;71836;71837;71838;71839;71840;71841;71842;71843;71844;71845;71846;71847;71848;71849;71850;71851;71852;71853;71854;71855;71856;71857;71858;71859;71860;71861;71862;73413;73414;73415;73416;73417;73418;73419;73420;73421;73422;73423;73424;73425;73426;73427;73428;73429;73430;73431;73432;73433;73434;73435;73436;73437;73438;73439;73440;73441;73442;73443;73444;73445;73446;78345;78346;78347;78348;78349;84211;84212;84213;84214;84215;84216;84217;84218;89618;89619;89620;89621;89622;89623;89624;89625;89626;89627;89628;89629;89630;89631;89632;89633;89634;89635;89636;89637;89638;89639;89640;89641;89642;89643;89644;89645;89646;89647;89648;89649;89650;89651;89652;89653;89654;89655;89656;89657;89658;89659;89660;89661;89662;89663;89664;89665;89666;89667;89668;89669;89670;89671;89672;89673;89674;89675;89676;89677;89678;89679;89680;89681;89682;89683;89684;89685;89686;89687;89688;89689;89690;89691;89692;89693;89694;89695;89696;89697;89698;89699;89700;89701;89702;89703;89704;89705;89706;89707;89708;89709;89710;89711;89712;89713;89714;89715;89716;89717;89718;89719;89720;89721;89722;89723;89724;89725;89726;89727;89728;89729;89730;89731;89732;89733;89734;89735;89736;89737;89738;89739;89740;89741;89742;89743;89744;89745;89746;89747;89748;89749;89750;89751;89752;89753;89754;89755;89756;89757;89758;89759;89760;89761;89762;89763;89764;89765;89766;89767;89768;89769;89770;89771;89772;89773;89774;89775;89776;89777;89778;89779;89780;89781;89782;89783;89784;89785;89786;89787;89788;89789;89790;89791;89792;89793;89794;89795;89796;89797;89798;89799;89800;89801;89802;89803;89804;89805;89806;89807;89808;89809;89810;89811;89812;89813;89814;89815;89816;89817;89818;89819;89820;89821;89822;89823;89824;89825;89826;89827;89828;89829;89830;93335;93336;93337;93338;93339;93340;93341;93342;93343;93344;93345;93346;93347;93348;93349;93350;93351	10628;10629;10630;10631;10632;10633;10634;10635;10636;10637;10638;10639;10640;10641;10642;10643;10644;10645;10646;10647;10648;10649;10650;10651;10652;10653;10654;10655;10656;10657;10658;10659;10660;10661;10662;10663;10664;10665;10666;10667;10668;10669;10670;10671;10672;10673;10674;10675;10676;10677;10678;10679;10680;10681;10682;10683;10684;10685;10686;10687;10688;10689;10690;10691;10692;10693;10694;10695;10696;10697;10698;10699;10700;10701;10702;10703;10704;10705;10706;10707;10708;10709;10710;10711;10712;10713;10714;10715;10716;10717;10718;10719;10720;10721;10722;10723;10724;10725;10726;10727;10728;10729;10730;10731;10732;10733;10734;10735;10736;10737;10738;10739;10740;10741;10742;10743;10744;10745;10746;10747;10748;10749;10750;10751;10752;10753;10754;10755;10756;10757;10758;10759;10760;10761;10762;10763;10764;10765;10766;10767;10768;10769;10770;10771;10772;10773;10774;10775;10776;10777;10778;10779;10780;10781;10782;10783;10784;10785;10786;10787;10788;10789;10790;10791;10792;10793;10794;10795;10796;10797;10798;10799;10800;10801;10802;10803;10804;10805;10806;10807;10808;10809;10810;10811;10812;10813;10814;10815;10816;10817;10818;10819;10820;10821;10822;10823;10824;10825;10826;10827;10828;10829;10830;10831;10832;10833;10834;10835;10836;10837;10838;10839;10840;10841;10842;10843;10844;10845;10846;10847;10848;10849;10850;10851;10852;10853;10854;10855;10856;10857;10858;10859;10860;10861;10862;10863;10864;10865;10866;10867;10868;10869;10870;10871;10872;10873;10874;10875;10876;10877;10878;10879;10880;10881;10882;10883;10884;10885;10886;10887;10888;10889;10890;10891;10892;10893;10894;10895;10896;10897;10898;10899;10900;10901;10902;10903;10904;10905;10906;10907;10908;10909;10910;10911;10912;10913;10914;10915;10916;10917;10918;10919;10920;10921;10922;10923;10924;10925;10926;10927;10928;10929;10930;12568;17062;17063;17064;17065;17066;17067;17068;17069;17070;17071;17072;17073;17074;17075;17076;17077;17078;17079;17080;17081;17082;17083;17084;17085;17086;17087;17088;17089;17090;17091;17092;17093;17094;17095;17096;17097;17098;17099;17100;17101;17102;17103;17104;17105;17106;17107;17108;17109;17110;17111;17112;17113;17114;17115;17116;17117;17118;17119;17120;17121;17122;17123;17124;17125;17126;17127;17128;17129;17130;17131;17132;17133;17134;17135;17136;17137;17138;17139;17140;17141;17142;17143;17144;17145;17146;17147;17148;17149;17150;17151;17152;17153;17154;17155;17156;17157;17158;17159;17160;17161;17162;17163;17164;17165;17166;17167;17168;17169;17170;17171;17172;17173;17174;17175;17176;17177;17178;17179;17180;17181;17182;17183;17184;17185;17186;17187;17188;17189;17190;17191;17192;17193;17194;17195;17196;17197;17198;17199;17200;17201;17202;17203;17204;17205;17206;17207;17208;17209;17210;17211;17212;17213;17214;17215;17216;17217;17218;17219;17220;17221;17222;17223;17224;17225;17226;17227;17228;17229;17230;17231;17232;17233;17234;17235;17236;17237;17238;17239;17240;17241;17242;17243;17244;17245;17246;17247;17248;17249;17250;17251;17252;17253;17254;17255;17256;17257;17258;17259;17260;17261;17262;17263;17264;17265;17266;17267;17268;17269;17270;18151;18152;18153;18154;18155;18156;18157;18158;18159;18160;18161;18162;18163;18164;18165;18166;18167;18168;18169;18170;18171;18172;18173;18174;18175;18176;18177;18178;18179;18180;18181;18182;18183;18184;18185;18186;18187;18188;18189;18190;18191;18192;18193;18194;18195;18196;18197;18198;18199;18200;18201;18202;18203;18204;18205;18206;18207;18208;18209;18210;18211;18212;18213;18214;18215;18216;18217;18218;18219;18220;18221;18222;18223;18224;18225;18226;18227;18228;18229;18230;18231;18232;18233;18234;18235;18236;18237;18238;18239;18240;18241;18242;18243;18244;18245;18246;18247;18248;18249;18250;18251;18252;18253;18254;18255;18256;18257;18258;18259;18260;18261;18262;18263;18264;18265;18266;18267;18268;18269;18270;18271;18272;18273;18274;18275;18276;18277;18278;18279;18280;18281;18282;18283;18284;18285;18286;18287;18288;18289;18290;18291;18292;18293;18294;18295;18296;18297;18298;18299;18300;18301;18302;18303;18304;18305;18306;18307;18308;18309;18310;18311;18312;18313;18314;18315;18316;18317;18318;18319;18320;18321;18322;18323;18324;18325;18326;18327;18328;18329;18330;18331;18332;18333;18334;18335;18336;18337;18338;18339;18340;18341;18342;18343;18344;18345;18346;18347;18348;18349;18350;18351;18352;18353;18354;18355;18356;18357;18358;18359;18360;18361;18362;18363;18364;18365;18366;18367;18368;18369;18370;18371;18372;18373;18374;18375;18376;18377;18378;18379;18380;18381;18382;18383;18384;18385;18386;18387;18388;18389;18390;18391;18392;18393;18394;18395;18396;18397;18398;18399;18400;18401;18402;18403;18404;18405;18406;18407;18408;18409;18410;18411;18412;18413;18414;18415;18416;18417;18418;18419;18420;18421;18422;18423;18424;18425;18426;18427;18428;18429;18430;18431;18432;18433;18434;18435;18436;18437;18438;18439;18440;18441;18442;18443;18444;18445;18446;18447;18448;18449;18450;18451;18452;18453;18454;18455;18456;18457;18458;18459;18460;18461;18462;18463;18464;18465;18466;18467;18468;18469;18470;18471;18472;18473;18474;18475;18476;18477;18478;18479;18480;18481;18482;18483;18484;18485;18486;18487;18488;18489;18490;18491;18492;18493;18494;18495;18496;18497;18498;18499;18500;18501;18502;18503;18504;18505;18506;18507;18508;18509;18510;18511;18512;18513;18514;18515;18516;18517;18518;18519;18520;18521;18522;18523;18524;18525;18526;18527;18528;18529;18530;18531;18532;18533;18534;18535;18536;18537;18538;18539;18540;18541;18542;18543;18544;18545;18546;18547;18548;18549;18550;18551;18552;18553;18554;18555;18556;18557;18558;18559;18560;18561;18562;18563;18564;18565;18566;18567;18568;18569;18570;18571;18572;18573;18574;18575;18576;18577;18578;18579;18580;18581;18582;18583;18584;18585;18586;18587;18588;18589;18590;18591;18592;18593;18594;18595;18596;18597;18598;18599;18600;18601;18602;18603;18604;18605;18606;18607;18608;18609;18610;18611;18612;18613;18614;18615;18616;18617;18618;33483;33484;33485;33486;33487;33488;33489;33490;33491;33492;33493;33494;33495;33496;33497;33498;33499;33500;33501;33502;33503;33504;33505;33506;33507;33508;33509;33510;33511;33512;33513;33514;33515;33516;35166;35167;35168;35169;35170;35171;35172;35173;35174;35175;35176;35177;35178;35179;35180;35181;35182;35183;35184;35185;35186;35187;35188;35189;35190;35191;35192;35193;35194;35195;35196;35197;35198;35199;35200;35201;35202;35203;35204;35205;35206;35207;35208;35209;35210;35211;35212;35213;35214;35215;35216;35217;35218;35219;35220;35221;35222;35223;35224;35225;35226;35227;35228;35229;35230;35231;35232;35233;35234;35235;35236;35237;35238;35239;35240;35241;35242;35243;35244;35245;35246;35247;35248;35249;35250;35251;35252;35253;35254;35255;35256;35257;35258;35259;35260;35261;35262;35263;35264;35265;35266;35267;35268;35269;35270;35271;35272;35273;35274;35275;35276;35277;35278;35279;35280;35281;35282;35283;35284;35285;35286;35287;35288;35289;35290;35291;35292;35293;35294;35295;35296;35297;35298;35299;35300;35301;35302;35303;35304;35305;35306;35307;35308;35309;35310;35311;35312;35313;35314;35315;35316;35317;35318;35319;35320;35321;35322;35323;35405;35406;35407;35408;35409;35410;35411;35412;35413;35414;35415;35416;35417;35418;35419;35420;35421;35422;35423;35424;35425;35426;35427;35428;35429;35430;35431;35432;35433;35434;35435;35436;35437;35438;35439;35440;35441;35442;35443;35444;35445;35446;35447;35448;35449;35450;35451;35452;35453;37090;37091;37092;37093;37094;37095;37096;37097;37098;37099;37100;37101;37102;37103;37104;37105;37106;37107;37108;37109;37110;37111;37112;37113;37114;37115;37116;37117;37118;37119;37120;37121;37122;37123;37124;37125;37126;37127;37128;37129;37130;37131;37132;37133;37134;37135;37136;37137;37138;37139;37140;37141;37142;37143;37144;37145;37146;37147;37148;37149;37150;37151;37152;37153;37154;37155;37156;37157;37158;37159;37160;37161;37162;37163;37164;37165;37166;37167;37168;37169;37170;37171;37172;37173;37174;37175;37176;37177;37178;37179;37180;37181;37182;37183;37184;37185;37186;37187;37188;37189;37190;37191;37192;37193;37194;37195;37196;37197;37198;37199;37200;37201;37202;37203;37204;37205;37206;37207;37208;37209;37210;37211;37212;37213;37214;37215;37216;37217;37218;37219;37220;37221;37222;37223;37224;37225;37226;37227;37228;37229;37230;37231;37232;37233;37234;37235;37236;37237;37238;37239;37240;37241;37242;37243;37244;37245;37246;37247;37248;37249;37250;37251;37252;37253;37254;37255;37256;37257;37258;37259;37260;37261;37262;37263;37264;37265;37266;37267;37268;37269;37270;37271;37272;37273;37274;37275;37276;37277;37278;37279;37280;37281;37282;37283;37284;37285;37286;37287;37288;37289;37290;37291;37292;37293;37294;37295;37296;37297;37298;37299;37300;37301;37302;37303;37304;37305;37306;37307;37308;37309;37310;37311;37312;37313;37314;37315;37316;37317;37318;37319;37320;37321;37322;37323;37324;37325;37326;37327;37328;37329;37330;37331;37332;37333;37334;37335;37336;37337;37338;37339;37340;37341;37342;37343;37344;37345;37346;37347;37348;37349;37350;37351;37352;37353;37354;37355;37356;37357;37358;37359;37360;37361;37362;37363;37364;37365;37366;37367;37368;37369;37370;37371;37372;37373;37374;37375;37376;37377;37378;37379;37380;37381;37382;37383;37384;37385;37386;37387;37388;37389;37390;37391;37392;37393;37394;37395;37396;37397;37398;37399;37400;37401;37402;37403;37404;37405;37406;37407;37408;37409;37410;37411;37412;37413;37414;37415;37416;37417;37418;37419;37420;37421;37422;37423;37424;37425;37426;37427;37428;37429;37430;37431;37432;37433;37434;37435;37436;37437;37438;37439;37440;37441;37442;37443;37444;37445;37446;37447;37448;37449;37450;37451;37452;37453;37454;37455;37456;37457;37458;37459;37460;37461;37462;37463;37464;37465;37466;37467;37468;37469;37470;37471;37472;37473;37474;37475;37476;37477;37478;37479;37480;37481;37482;37483;37484;37485;37486;37487;37488;37489;37490;37491;37492;37493;37494;37495;37496;37497;37498;37499;37500;37501;37502;37503;37504;37505;37506;37507;37508;37509;37510;37511;37512;37513;37514;37515;37516;37517;37518;37519;37520;37521;37522;37523;37524;37525;37526;37527;37528;37529;37530;37531;37532;37533;37534;37535;37536;37537;37538;37539;37540;37541;37542;37543;37544;37545;37546;37547;37548;37549;37550;37551;37552;37553;37554;37555;37556;37557;37558;37559;37560;37561;37562;37563;37564;37565;37566;37567;37568;37569;37570;37571;37572;37573;37574;37575;37576;37577;37578;37579;37580;37581;37582;37583;37584;37585;37586;37587;37588;37589;37590;37591;37592;37593;37594;37595;37596;37597;37598;37599;37600;37601;37602;37603;37604;37605;37606;37607;37608;37609;37610;37611;37612;37613;37614;37615;37616;37617;37618;37619;37620;37621;37622;37623;37624;37625;37626;37627;37628;37629;37630;37631;37632;37633;37634;37635;37636;37637;37638;37639;37640;37641;37642;37643;37644;37645;37646;37647;37648;37649;37650;37651;37652;37653;37654;37655;37656;37657;37658;37659;37660;37661;37662;37663;37664;37665;37666;37667;37668;37669;37670;37671;37672;37673;37674;37675;37676;37677;37678;37679;37680;37681;37682;37683;37684;37685;37686;37687;37688;37689;37690;37691;37692;37693;37694;37695;37696;37697;37698;37699;37700;37701;37702;37703;37704;37705;37706;37707;37708;37709;37710;37711;37712;37713;37714;37715;37716;37717;37718;37719;37720;50253;50254;50255;50256;50257;50258;50259;50260;50261;50262;50263;50264;50265;50266;50267;50268;50269;50270;50271;50272;50273;50274;50275;50276;50277;50278;50279;50280;50281;50282;50283;50284;50285;50286;50287;50288;50289;50290;50291;50292;50293;50294;50295;50296;50297;50298;50299;50300;50301;50302;50303;50304;50305;50306;50307;50308;50309;50310;50311;50312;50313;50314;50315;50316;50317;50318;50319;50320;50321;50322;50323;50324;50325;50326;50327;50328;50329;50330;50331;50332;50333;50334;50335;50336;50337;50338;50339;50340;50341;50342;50343;50344;50345;50346;50347;50348;50349;50350;50351;50352;50353;50354;50355;50356;50357;50358;50359;50360;50361;50362;50363;50364;50365;50366;50367;50368;50369;50370;50371;50372;50373;50374;50375;50376;50377;50378;50379;50380;50381;50382;50383;50384;50385;50386;50387;50388;50389;50390;50391;50392;50393;50394;50395;50396;50397;50398;50399;50400;50401;50402;50403;50404;50405;50406;50407;50408;50409;50410;50411;50412;50413;50414;50415;50416;50417;50418;50419;50420;50421;50422;50423;50424;50425;50426;50427;50428;50429;50430;50431;50432;50433;50434;50435;50436;50437;50438;50439;50440;50441;50442;50443;50444;50445;50446;50447;50448;50449;50450;50451;50452;50453;50454;50455;50456;50457;50458;50459;50460;50461;50462;50463;50464;50465;50466;50467;50468;50469;50470;50471;50472;50473;50474;50475;50476;50477;50478;50479;50480;50481;50482;50483;50484;50485;50486;50487;50488;50489;50490;50491;50492;50493;54595;54596;54597;54598;54599;54600;54601;54602;54603;54604;54605;54606;54607;54608;54609;54610;54611;54612;54613;54614;54615;54616;54617;54618;54619;54620;54621;54622;54623;54624;54625;54626;54627;54628;54629;54630;54631;54632;54633;54634;54635;54636;54637;54638;54639;54640;54641;54642;54643;54644;54645;54646;54647;54648;54649;54650;54651;54652;54653;54654;54655;54656;54657;54658;54659;54660;54661;54662;54663;54664;54665;54666;54667;54668;54669;54670;54671;54672;54673;54674;54675;54676;54677;54678;54679;54680;54681;54682;54683;54684;54685;54686;54687;54688;54689;54690;54691;54692;54693;54694;54695;54696;54697;54698;54699;54700;54701;54702;54703;54704;54705;54706;54707;54708;54709;54710;54711;54712;54713;54714;54715;54716;54717;54718;54719;54720;54721;54722;54723;54724;54725;54726;54727;54728;54729;54730;54731;54732;54733;54734;54735;54736;54737;54738;54739;54740;54741;54742;54743;54744;54745;54746;54747;54748;54749;54750;54751;54752;54753;54754;54755;54756;54757;54758;54759;54760;54761;54762;54763;54764;54765;54766;54767;54768;54769;54770;54771;54772;54773;54774;54775;54776;54777;54778;54779;54780;54781;54782;54783;54784;54785;54786;54787;54788;54789;54790;54791;54792;54793;54794;54795;54796;54797;54798;54799;54800;54801;54802;54803;54804;54805;54806;54807;54808;54809;54810;54811;54812;54813;54814;54815;54816;54817;54818;54819;54820;54821;54822;54823;54824;54825;54826;54827;58126;58127;58128;58129;58130;58131;58132;58133;58134;58135;58136;58137;58138;58139;58140;58141;58142;58143;58144;58145;58146;58147;58148;58149;58150;58151;58152;58153;58154;58155;58156;58157;58158;58159;58160;58161;58162;58163;58164;58165;58166;58167;58168;58169;58170;58171;58172;58173;58174;58175;58176;58177;58178;58179;58180;58181;58182;58183;58184;58185;58186;58187;58188;58189;58190;58191;58192;58193;58194;58195;58196;58197;58198;58199;58200;58201;58202;58203;58204;58205;58206;58207;58208;58209;58210;58211;58212;58213;58214;58215;58216;58217;58218;58219;58220;58221;58222;58223;58224;58225;58226;58227;58228;58229;58230;58231;58232;58233;58234;58235;58236;59558;59559;59560;59561;59562;59563;59564;59565;59566;59567;59568;59569;59570;59571;59572;59573;59574;59575;59576;59577;59578;59579;59580;59581;59582;59583;59584;59585;59586;59587;59588;59589;59590;59591;59592;59593;59594;59595;59596;59597;59598;59599;59600;59601;59602;59603;59604;59605;59606;59607;59608;59609;59610;59611;59612;59613;59614;59615;59616;59617;59618;59619;63684;63685;63686;68750;68751;68752;68753;68754;68755;73252;73253;73254;73255;73256;73257;73258;73259;73260;73261;73262;73263;73264;73265;73266;73267;73268;73269;73270;73271;73272;73273;73274;73275;73276;73277;73278;73279;73280;73281;73282;73283;73284;73285;73286;73287;73288;73289;73290;73291;73292;73293;73294;73295;73296;73297;73298;73299;73300;73301;73302;73303;73304;73305;73306;73307;73308;73309;73310;73311;73312;73313;73314;73315;73316;73317;73318;73319;73320;73321;73322;73323;73324;73325;73326;73327;73328;73329;73330;73331;73332;73333;73334;73335;73336;73337;73338;73339;73340;73341;73342;73343;73344;73345;73346;73347;73348;73349;73350;73351;73352;73353;73354;73355;73356;73357;73358;73359;73360;73361;73362;73363;73364;73365;73366;73367;73368;73369;73370;73371;73372;73373;73374;73375;73376;73377;73378;73379;73380;73381;73382;73383;73384;73385;73386;73387;73388;73389;73390;73391;73392;73393;73394;73395;73396;73397;73398;73399;73400;73401;73402;73403;73404;73405;73406;73407;73408;73409;73410;73411;73412;73413;73414;73415;73416;73417;73418;73419;73420;73421;73422;73423;73424;73425;73426;73427;73428;73429;73430;73431;73432;73433;73434;73435;73436;73437;73438;73439;73440;73441;73442;73443;73444;73445;73446;73447;73448;73449;73450;73451;73452;73453;73454;73455;73456;73457;73458;73459;73460;73461;73462;73463;73464;73465;73466;73467;73468;73469;73470;73471;73472;73473;73474;73475;73476;73477;73478;73479;73480;73481;73482;73483;73484;73485;73486;73487;73488;73489;73490;73491;73492;73493;73494;73495;73496;73497;73498;73499;73500;73501;73502;73503;73504;73505;73506;73507;73508;73509;73510;73511;73512;73513;73514;73515;73516;73517;73518;73519;73520;73521;73522;73523;73524;73525;73526;73527;73528;73529;73530;73531;73532;73533;73534;73535;73536;73537;73538;73539;76325;76326;76327;76328;76329;76330;76331;76332;76333;76334;76335;76336;76337;76338;76339;76340;76341;76342;76343;76344;76345;76346;76347	10791;12568;17073;18500;18607;33491;35182;35310;35406;35435;37118;37700;37717;50481;54758;54805;58168;58226;59566;59605;63686;68754;73348;73538;76334	636;637	786;838
LEADING_AUTO - DO NOT CHANGE!	1535	Q8TAT6	4	NPL4_HUMAN	sp	Nuclear protein localization protein 4 homolog	Homo sapiens	NPLOC4	608	1	18	Q8TAT6	Q8TAT6	Q8TAT6		Q8TAT6	4	4	4	Nuclear protein localization protein 4 homolog	NPLOC4	Nuclear protein localization protein 4 homolog	1	4	4	4	2	4	3	2	2	1	2	4	3	2	2	1	2	4	3	2	2	1	9.4	9.4	9.4	68.119	608	608	0	9.1605	By MS/MS	By MS/MS	By matching	By MS/MS	By matching	By matching	4.1	9.4	6.4	4.1	4.1	1.2	62650000	10120000	18408000	7895600	22918000	2320200	988040	2160400	348970	634770	272260	790280	80008	34070	11852000	16859000	6972500	11017000	4294200	2087400	2	5	0	2	0	0	9				1535	454;2373;14891;15094	True;True;True;True	470;2459;15516;15724	2336;2337;2338;2339;2340;2341;13347;84122;84123;84124;84125;84126;84127;84128;84129;84130;85211;85212	1865;1866;1867;11256;68694;68695;68696;68697;69691	1866;11256;68694;69691
LEADING_AUTO - DO NOT CHANGE!	1536	Q8TB52	1	FBX30_HUMAN	sp	F-box only protein 30	Homo sapiens	FBXO30	745	1	5	Q8TB52	Q8TB52	Q8TB52		Q8TB52	1	1	1	F-box only protein 30	FBXO30	F-box only protein 30	1	1	1	1	1	0	0	1	0	0	1	0	0	1	0	0	1	0	0	1	0	0	1.9	1.9	1.9	82.303	745	745	0.0022002	2.7264	By MS/MS			By matching			1.9	0	0	1.9	0	0	6878200	1638900	0	0	5239300	0	0	221880	52868	0	0	169010	0	0	1638900	0	0	2119300	0	0	1	0	0	0	0	0	1				1536	12479	True	13023	70286;70287	56776	56776
LEADING_AUTO - DO NOT CHANGE!	1537	Q8TB61	3	S35B2_HUMAN	sp	Adenosine 3'-phospho 5'-phosphosulfate transporter 1	Homo sapiens	SLC35B2	432	1	12	Q8TB61	Q8TB61	Q8TB61		Q8TB61	3	3	3	Adenosine 3-phospho 5-phosphosulfate transporter 1	SLC35B2	Adenosine 3-phospho 5-phosphosulfate transporter 1	1	3	3	3	2	3	0	2	2	1	2	3	0	2	2	1	2	3	0	2	2	1	7.6	7.6	7.6	47.514	432	432	0	4.8171	By MS/MS	By MS/MS		By MS/MS	By MS/MS	By matching	4.9	7.6	0	4.9	5.1	2.3	37841000	9178900	6132700	0	19823000	1229800	1475900	2365000	573680	383290	0	1239000	76865	92245	7601400	4327400	0	7296900	4820100	2044500	1	2	0	2	1	0	6				1537	1423;4096;13251	True;True;True	1480;4234;13822	8104;8105;8106;8107;8108;8109;23028;23029;23030;74741;74742	6659;6660;6661;6662;19078;60623	6659;19078;60623
LEADING_AUTO - DO NOT CHANGE!	1538	Q8TBA6	8	GOGA5_HUMAN	sp	Golgin subfamily A member 5	Homo sapiens	GOLGA5	731	1	12	Q8TBA6	Q8TBA6	Q8TBA6		Q8TBA6	8	8	8	Golgin subfamily A member 5	GOLGA5	Golgin subfamily A member 5	1	8	8	8	4	7	7	3	3	4	4	7	7	3	3	4	4	7	7	3	3	4	13.1	13.1	13.1	83.023	731	731	0	13.293	By MS/MS	By MS/MS	By MS/MS	By MS/MS	By MS/MS	By MS/MS	7.4	11.9	11.6	5.5	4.5	6	97290000	14046000	21324000	25472000	18157000	4203000	14088000	2316400	334440	507710	606480	432300	100070	335430	17910000	12887000	26340000	10625000	10670000	20471000	3	5	5	1	1	2	17				1538	1385;3293;9383;13230;13895;14028;14657;14704	True;True;True;True;True;True;True;True	1442;3408;9726;13800;14487;14626;15273;15322	7876;7877;18362;18363;18364;53049;53050;53051;53052;53053;53054;74590;74591;74592;78208;78209;78210;78211;78212;78213;78937;78938;78939;78940;82896;82897;83085;83086	6391;6392;15070;15071;43465;43466;60478;60479;63559;63560;63561;63562;64180;64181;67724;67725;67870	6391;15070;43466;60478;63559;64181;67724;67870
LEADING_AUTO - DO NOT CHANGE!	1539	Q8TBC3	3	SHKB1_HUMAN	sp	SH3KBP1-binding protein 1	Homo sapiens	SHKBP1	707	1	4	Q8TBC3;Q9Y597	Q8TBC3	Q8TBC3		Q8TBC3	3;1	3;1	3;1	SH3KBP1-binding protein 1	SHKBP1	SH3KBP1-binding protein 1	2	3	3	3	2	2	2	3	2	1	2	2	2	3	2	1	2	2	2	3	2	1	6.6	6.6	6.6	76.343	707	707;815	0	24.891	By MS/MS	By MS/MS	By matching	By MS/MS	By MS/MS	By MS/MS	3.4	4.8	3.4	6.6	5.1	1.8	53751000	8247400	6286100	5751400	14745000	10130000	8591000	1791700	274910	209540	191710	491490	337670	286370	5844300	8664000	5441200	2922000	12402000	16373000	0	1	0	1	1	1	4				1539	19;15294;16324	True;True;True	20;15931;17004	81;82;83;84;85;86369;86370;86371;92507;92508;92509;92510	66;67;68;70652;75662	68;70652;75662
LEADING_AUTO - DO NOT CHANGE!	1540	Q8TBC4	2	UBA3_HUMAN	sp	NEDD8-activating enzyme E1 catalytic subunit	Homo sapiens	UBA3	463	1	19	Q8TBC4	Q8TBC4	Q8TBC4		Q8TBC4	2	2	2	NEDD8-activating enzyme E1 catalytic subunit	UBA3	NEDD8-activating enzyme E1 catalytic subunit	1	2	2	2	1	0	0	2	0	0	1	0	0	2	0	0	1	0	0	2	0	0	5.6	5.6	5.6	51.852	463	463	0	4.2914	By matching			By MS/MS			2.4	0	0	5.6	0	0	10485000	3130200	0	0	7354600	0	0	476580	142280	0	0	334300	0	0	3130200	0	0	2975000	0	0	0	0	0	2	0	0	2				1540	12743;15614	True;True	13299;16261	71975;71976;88075	58342;71991	58342;71991
LEADING_AUTO - DO NOT CHANGE!	1541	Q8TC12	4	RDH11_HUMAN	sp	Retinol dehydrogenase 11	Homo sapiens	RDH11	318	1	15	Q8TC12	Q8TC12	Q8TC12		Q8TC12	4	4	4	Retinol dehydrogenase 11	RDH11	Retinol dehydrogenase 11	1	4	4	4	4	3	2	4	3	0	4	3	2	4	3	0	4	3	2	4	3	0	18.6	18.6	18.6	35.386	318	318	0	45.079	By MS/MS	By MS/MS	By MS/MS	By MS/MS	By MS/MS		18.6	14.8	10.4	18.6	14.8	0	162780000	34879000	13804000	3964500	93676000	16454000	0	10852000	2325200	920290	264300	6245000	1097000	0	32751000	14932000	8153400	34181000	24521000	0	4	3	1	4	2	0	14				1541	2945;5100;7957;16368	True;True;True;True	3046;5278;8250;17052	16401;16402;16403;16404;28261;28262;28263;28264;28265;44594;44595;92758;92759;92760;92761;92762	13535;13536;13537;13538;23287;23288;23289;23290;36550;36551;75848;75849;75850;75851;75852	13536;23288;36551;75848
LEADING_AUTO - DO NOT CHANGE!	1542	Q8TCJ2	12	STT3B_HUMAN	sp	Dolichyl-diphosphooligosaccharide--protein glycosyltransferase subunit STT3B	Homo sapiens	STT3B	826	1	15	Q8TCJ2	Q8TCJ2	Q8TCJ2		Q8TCJ2	12	12	11	Dolichyl-diphosphooligosaccharide--protein glycosyltransferase subunit STT3B	STT3B	Dolichyl-diphosphooligosaccharide--protein glycosyltransferase subunit STT3B	1	12	12	11	9	6	8	10	6	7	9	6	8	10	6	7	8	5	7	9	5	6	14.3	14.3	13.4	93.673	826	826	0	17.605	By MS/MS	By MS/MS	By MS/MS	By MS/MS	By MS/MS	By matching	10.9	6.8	9.2	11.3	6.3	7.6	300730000	64123000	35530000	40654000	102480000	19449000	38491000	8844900	1886000	1045000	1195700	3014100	572040	1132100	71652000	56615000	48146000	37028000	19741000	32597000	6	2	4	10	1	0	23				1542	438;639;1857;2674;3228;3345;3752;4122;5665;10513;13469;16145	True;True;True;True;True;True;True;True;True;True;True;True	454;668;1924;2766;3343;3461;3880;4260;5860;10987;14047;16816	2276;2277;2278;2279;3421;3422;3423;3424;10585;10586;10587;10588;10589;10590;14927;14928;18062;18645;18646;18647;18648;18649;18650;20878;23194;23195;23196;31348;31349;31350;59703;59704;59705;59706;59707;59708;75918;75919;75920;75921;91417;91418;91419;91420;91421;91422	1813;1814;2727;2728;2729;8824;8825;12447;14848;15280;15281;15282;15283;16972;19199;19200;25747;48543;61625;61626;61627;74804;74805	1814;2727;8824;12447;14848;15283;16972;19200;25747;48543;61626;74804
LEADING_AUTO - DO NOT CHANGE!	1543	Q8TCP9	1	F200A_HUMAN	sp	Protein FAM200A	Homo sapiens	FAM200A	573	1	3	Q8TCP9	Q8TCP9	Q8TCP9		Q8TCP9	1	1	1	Protein FAM200A	FAM200A	Protein FAM200A	1	1	1	1	1	1	1	0	0	0	1	1	1	0	0	0	1	1	1	0	0	0	1.9	1.9	1.9	66.276	573	573	1	-2	By MS/MS	By MS/MS	By MS/MS				1.9	1.9	1.9	0	0	0	11932000	5745100	0	6186500	0	0	0	441910	212780	0	229130	0	0	0	5745100	0	8388900	0	0	0	1	1	1	0	0	0	3	+			1543	6243	True	6449	34381;34382;34383	28205;28206;28207	28206	638;639	90;92
LEADING_AUTO - DO NOT CHANGE!	1544	Q8TCT9	9	HM13_HUMAN	sp	Minor histocompatibility antigen H13	Homo sapiens	HM13	377	1	23	Q8TCT9	Q8TCT9	Q8TCT9		Q8TCT9	9	9	9	Minor histocompatibility antigen H13	HM13	Minor histocompatibility antigen H13	1	9	9	9	5	7	5	7	3	5	5	7	5	7	3	5	5	7	5	7	3	5	30	30	30	41.488	377	377	0	20.094	By MS/MS	By MS/MS	By MS/MS	By MS/MS	By MS/MS	By MS/MS	19.4	23.1	14.6	28.1	8.2	14.6	424820000	39097000	63960000	30067000	195050000	46297000	50348000	26551000	2443600	3997500	1879200	12191000	2893600	3146800	39975000	38614000	35676000	64365000	47484000	33941000	4	9	9	13	3	5	43				1544	2340;3736;4383;4692;5435;9890;10410;11596;12176	True;True;True;True;True;True;True;True;True	2422;3863;4532;4853;5624;10246;10879;10880;12110;12709	13196;13197;13198;20797;20798;20799;20800;20801;20802;24494;24495;24496;24497;24498;26178;26179;26180;26181;30063;55884;55885;55886;55887;55888;55889;55890;55891;55892;55893;55894;55895;55896;59223;59224;59225;59226;59227;59228;59229;59230;59231;59232;59233;59234;59235;59236;59237;65425;65426;65427;68713	11117;11118;11119;11120;16911;16912;16913;16914;16915;16916;20217;20218;20219;21619;21620;21621;24748;45511;45512;45513;45514;45515;45516;45517;45518;45519;45520;45521;45522;45523;45524;45525;45526;45527;45528;45529;45530;48200;48201;48202;48203;48204;52953;55560	11117;16911;20217;21621;24748;45519;48200;52953;55560	640	66
LEADING_AUTO - DO NOT CHANGE!	1545	Q8TCY9	2	URGCP_HUMAN	sp	Up-regulator of cell proliferation	Homo sapiens	URGCP	931	1	4	Q8TCY9	Q8TCY9	Q8TCY9		Q8TCY9	2	2	2	Up-regulator of cell proliferation	URGCP	Up-regulator of cell proliferation	1	2	2	2	2	1	2	1	0	0	2	1	2	1	0	0	2	1	2	1	0	0	2.4	2.4	2.4	104.99	931	931	0.0050327	2.1456	By MS/MS	By matching	By MS/MS	By MS/MS			2.4	1.5	2.4	0.9	0	0	14577000	3478800	1257900	2933100	6906800	0	0	303680	72475	26207	61107	143890	0	0	2714100	2477700	3060000	2326800	0	0	1	0	1	1	0	0	3				1545	1205;10001	True;True	1260;10361	6897;6898;6899;6900;56651;56652;56653	5554;5555;46183	5554;46183
LEADING_AUTO - DO NOT CHANGE!	1546	Q8TD16	1	BICD2_HUMAN	sp	Protein bicaudal D homolog 2	Homo sapiens	BICD2	824	1	23	Q8TD16	Q8TD16	Q8TD16		Q8TD16	1	1	1	Protein bicaudal D homolog 2	BICD2	Protein bicaudal D homolog 2	1	1	1	1	1	1	1	1	0	0	1	1	1	1	0	0	1	1	1	1	0	0	1.2	1.2	1.2	93.532	824	824	0.010067	1.8007	By MS/MS	By matching	By matching	By MS/MS			1.2	1.2	1.2	1.2	0	0	10122000	2376500	2629900	1955700	3160300	0	0	220050	51664	57171	42515	68702	0	0	2277500	2749900	2732100	1225100	0	0	1	0	0	1	0	0	2				1546	2939	True	3040	16373;16374;16375;16376	13513;13514	13514
LEADING_AUTO - DO NOT CHANGE!	1547	Q8TD19	9	NEK9_HUMAN	sp	Serine/threonine-protein kinase Nek9	Homo sapiens	NEK9	979	1	12	Q8TD19	Q8TD19	Q8TD19		Q8TD19	9	9	9	Serine/threonine-protein kinase Nek9	NEK9	Serine/threonine-protein kinase Nek9	1	9	9	9	8	7	8	5	3	6	8	7	8	5	3	6	8	7	8	5	3	6	11.4	11.4	11.4	107.17	979	979	0	15.811	By MS/MS	By MS/MS	By MS/MS	By MS/MS	By matching	By matching	10.5	8.7	10	7.2	4.3	7.9	211020000	34117000	44357000	46784000	43690000	7805800	34270000	4489900	725890	943770	995410	929580	166080	729150	36245000	34627000	46785000	24812000	27140000	39219000	6	5	6	3	0	0	20				1547	4156;8477;8488;13013;13169;13521;14557;15333;16132	True;True;True;True;True;True;True;True;True	4297;8787;8798;13575;13735;14100;15173;15971;16802	23371;23372;23373;23374;23375;23376;47973;47974;47975;47976;47977;47978;48028;73305;73306;73307;73308;73309;74265;74266;74267;76142;76143;76144;81988;81989;81990;81991;81992;81993;81994;81995;86608;86609;86610;86611;91328;91329;91330	19316;19317;19318;19319;39584;39585;39625;59453;60217;60218;60219;61795;61796;66877;66878;66879;66880;66881;70788;74738	19317;39584;39625;59453;60217;61796;66881;70788;74738
LEADING_AUTO - DO NOT CHANGE!	1548	Q8TD47	8	RS4Y2_HUMAN	sp	40S ribosomal protein S4, Y isoform 2	Homo sapiens	RPS4Y2	263	2	7	Q8TD47	Q8TD47	Q8TD47		Q8TD47	8	1	0	40S ribosomal protein S4, Y isoform 2	RPS4Y2	40S ribosomal protein S4, Y isoform 2	1	8	1	0	6	4	5	8	6	5	0	0	0	1	1	1	0	0	0	0	0	0	20.2	2.7	0	29.295	263	263	0	11.241	By matching	By matching	By matching	By MS/MS	By MS/MS	By MS/MS	17.5	13.7	13.7	20.2	16.3	16.3	795100000	0	0	0	109890000	332020000	353200000	44172000	0	0	0	6104900	18445000	19622000	0	0	0	50642000	379570000	332080000	0	0	0	4	4	5	13				1548	4638;7012;9743;9750;13741;16528;16529;16837	False;True;False;False;False;False;False;False	4796;7267;10096;10103;14329;17217;17218;17535	25822;25823;25824;25825;25826;25827;25828;25829;25830;38818;38819;38820;38821;38822;38823;38824;38825;38826;38827;38828;38829;38830;38831;38832;55038;55039;55040;55041;55042;55043;55097;55098;55099;55100;55101;55102;77432;77433;93553;93554;93555;93556;93557;93558;93559;93560;93561;93562;93563;93564;95311	21319;21320;21321;21322;21323;21324;32160;32161;32162;32163;32164;32165;32166;32167;32168;32169;32170;32171;32172;32173;44907;44908;44909;44910;44911;44944;44945;62943;62944;62945;62946;76502;76503;76504;76505;76506;76507;77912	21319;32164;44911;44945;62944;76502;76507;77912
LEADING_AUTO - DO NOT CHANGE!	1549	Q8TDJ6	3	DMXL2_HUMAN	sp	DmX-like protein 2	Homo sapiens	DMXL2	3036	1	7	Q8TDJ6	Q8TDJ6	Q8TDJ6		Q8TDJ6	3	3	3	DmX-like protein 2	DMXL2	DmX-like protein 2	1	3	3	3	3	2	3	3	2	3	3	2	3	3	2	3	3	2	3	3	2	3	1.7	1.7	1.7	339.64	3036	3036	0	5.1712	By MS/MS	By matching	By MS/MS	By MS/MS	By matching	By MS/MS	1.7	1.1	1.7	1.7	1.1	1.7	51369000	6615100	4063000	5762500	13333000	5609300	15986000	386240	49737	30549	43327	100250	42175	120200	5805200	4906700	7583600	5690400	6480200	18758000	1	0	1	1	0	2	5				1549	6677;14699;15243	True;True;True	6918;15317;15878	36942;36943;36944;36945;36946;36947;83067;83068;83069;83070;83071;86087;86088;86089;86090;86091	30550;30551;67859;67860;67861;70433	30551;67861;70433
LEADING_AUTO - DO NOT CHANGE!	1550	Q8TDY2	2	RBCC1_HUMAN	sp	RB1-inducible coiled-coil protein 1	Homo sapiens	RB1CC1	1594	1	27	Q8TDY2	Q8TDY2	Q8TDY2		Q8TDY2	2	2	2	RB1-inducible coiled-coil protein 1	RB1CC1	RB1-inducible coiled-coil protein 1	1	2	2	2	1	2	2	1	1	1	1	2	2	1	1	1	1	2	2	1	1	1	1	1	1	183.09	1594	1594	0	3.2655	By matching	By MS/MS	By MS/MS	By matching	By matching	By matching	0.5	1	1	0.5	0.5	0.5	43029000	1810100	9021900	11904000	3882500	8419600	7990800	494580	20806	103700	136830	44627	96777	91848	2085200	11556000	20304000	1896900	7123200	5994400	0	2	2	0	0	0	4				1550	8302;12741	True;True	8608;13297	46896;46897;46898;46899;46900;46901;71970;71971	38669;38670;58339;58340	38670;58339
LEADING_AUTO - DO NOT CHANGE!	1551	Q8TDZ2	1	MICA1_HUMAN	sp	[F-actin]-monooxygenase MICAL1	Homo sapiens	MICAL1	1067	1	24	Q8TDZ2	Q8TDZ2	Q8TDZ2		Q8TDZ2	1	1	1	Protein-methionine sulfoxide oxidase MICAL1	MICAL1	[F-actin]-monooxygenase MICAL1	1	1	1	1	1	1	0	1	0	0	1	1	0	1	0	0	1	1	0	1	0	0	1.3	1.3	1.3	117.87	1067	1067	0.0041494	2.3457	By MS/MS	By matching		By matching			1.3	1.3	0	1.3	0	0	7141000	2169800	833970	0	4137200	0	0	155240	47170	18130	0	89939	0	0	2336000	980310	0	1376200	0	0	1	0	0	0	0	0	1				1551	8902	True	9225	50479;50480;50481	41538	41538
LEADING_AUTO - DO NOT CHANGE!	1552	Q8TEA8	1	DTD1_HUMAN	sp	D-aminoacyl-tRNA deacylase 1	Homo sapiens	DTD1	209	1	11	Q8TEA8	Q8TEA8	Q8TEA8		Q8TEA8	1	1	1	D-tyrosyl-tRNA(Tyr) deacylase 1	DTD1	D-aminoacyl-tRNA deacylase 1	1	1	1	1	1	1	0	0	0	0	1	1	0	0	0	0	1	1	0	0	0	0	7.2	7.2	7.2	23.423	209	209	0.0050277	2.1413	By MS/MS	By MS/MS					7.2	7.2	0	0	0	0	5716800	3362900	2354000	0	0	0	0	714610	420360	294240	0	0	0	0	3362900	2396900	0	0	0	0	1	1	0	0	0	0	2				1552	1538	True	1596	8691;8692	7180;7181	7180
LEADING_AUTO - DO NOT CHANGE!	1553	Q8TED1	3	GPX8_HUMAN	sp	Probable glutathione peroxidase 8	Homo sapiens	GPX8	209	1	8	Q8TED1	Q8TED1	Q8TED1		Q8TED1	3	3	3	Probable glutathione peroxidase 8	GPX8	Probable glutathione peroxidase 8	1	3	3	3	3	1	1	3	1	0	3	1	1	3	1	0	3	1	1	3	1	0	15.8	15.8	15.8	23.881	209	209	0	4.8921	By matching	By matching	By matching	By MS/MS	By matching		15.8	5.3	5.3	15.8	5.3	0	47960000	10261000	4607000	2569600	26677000	3845200	0	3996700	855080	383920	214140	2223100	320430	0	6929700	5845200	5037700	10469000	6165600	0	0	0	0	3	0	0	3				1553	7588;10165;16799	True;True;True	7868;10556;17493	42370;42371;57641;57642;95123;95124;95125;95126;95127	34783;46967;77780	34783;46967;77780
LEADING_AUTO - DO NOT CHANGE!	1554	Q8TEL6	2	TP4AP_HUMAN	sp	Short transient receptor potential channel 4-associated protein	Homo sapiens	TRPC4AP	797	1	8	Q8TEL6	Q8TEL6	Q8TEL6		Q8TEL6	2	2	2	Short transient receptor potential channel 4-associated protein	TRPC4AP	Short transient receptor potential channel 4-associated protein	1	2	2	2	2	0	0	1	0	0	2	0	0	1	0	0	2	0	0	1	0	0	2.8	2.8	2.8	90.851	797	797	0.0063477	1.921	By MS/MS			By matching			2.8	0	0	1.6	0	0	9475300	5886500	0	0	3588800	0	0	220360	136890	0	0	83461	0	0	5886500	0	0	0	0	0	1	0	0	0	0	0	1				1554	40;10933	True;True	43;11424	206;207;61881	169;50222	169;50222
LEADING_AUTO - DO NOT CHANGE!	1555	Q8TEQ6	15	GEMI5_HUMAN	sp	Gem-associated protein 5	Homo sapiens	GEMIN5	1508	1	25	Q8TEQ6	Q8TEQ6	Q8TEQ6		Q8TEQ6	15	15	15	Gem-associated protein 5	GEMIN5	Gem-associated protein 5	1	15	15	15	12	12	14	10	6	6	12	12	14	10	6	6	12	12	14	10	6	6	12.9	12.9	12.9	168.59	1508	1508	0	28.975	By MS/MS	By MS/MS	By MS/MS	By MS/MS	By MS/MS	By MS/MS	9.7	10.6	11.9	7.8	5	5	273350000	58935000	54056000	61996000	51787000	16821000	29757000	3374700	727590	667360	765390	639350	207660	367360	53186000	48916000	63817000	28892000	29100000	44299000	10	9	12	4	2	2	39				1555	3264;5297;7843;9589;9720;10442;12374;12513;13282;14175;14300;15041;15050;15195;16402	True;True;True;True;True;True;True;True;True;True;True;True;True;True;True	3379;5482;8131;9938;10071;10913;12913;13058;13854;14778;14907;15671;15680;15826;17087	18219;18220;18221;18222;29298;29299;29300;29301;29302;29303;29304;29305;43934;43935;43936;54134;54135;54136;54137;54138;54919;54920;59342;59343;59344;59345;69696;69697;69698;69699;69700;70486;70487;70488;70489;70490;70491;74904;79748;79749;79750;80531;80532;80533;80534;84945;84946;84947;84948;84949;84985;84986;84987;84988;84989;84990;84991;85753;85754;85755;85756;85757;85758;85759;85760;85761;85762;85763;85764;85765;92941;92942;92943	14957;24078;24079;24080;24081;35990;44208;44209;44832;48278;56317;56318;56319;56320;56991;56992;60735;64823;65574;65575;65576;65577;69448;69449;69469;69470;69471;69472;69473;69474;69475;69476;69477;70138;70139;70140;70141;70142;76012	14957;24078;35990;44209;44832;48278;56318;56992;60735;64823;65575;69449;69469;70142;76012
LEADING_AUTO - DO NOT CHANGE!	1556	Q8TEX9	8	IPO4_HUMAN	sp	Importin-4	Homo sapiens	IPO4	1081	1	17	Q8TEX9	Q8TEX9	Q8TEX9		Q8TEX9	8	8	8	Importin-4	IPO4	Importin-4	1	8	8	8	5	4	3	7	2	0	5	4	3	7	2	0	5	4	3	7	2	0	10	10	10	118.71	1081	1081	0	13.43	By MS/MS	By MS/MS	By matching	By MS/MS	By MS/MS		5.8	6.1	4.2	7.8	1.8	0	44767000	7056800	4338300	3268500	28885000	1218200	0	860900	135710	83428	62856	555480	23427	0	6605300	4161000	4814400	7637700	6025600	0	3	3	0	3	1	0	10				1556	1203;1574;3546;8896;8982;10169;12169;12575	True;True;True;True;True;True;True;True	1258;1635;3668;9219;9306;10561;12702;13123	6892;6893;6894;8932;8933;8934;8935;19729;19730;50435;50905;50906;50907;50908;57654;57655;68696;68697;70909;70910;70911	5551;5552;7381;16151;41464;41885;41886;41887;46973;55551;57363;57364	5551;7381;16151;41464;41886;46973;55551;57364
LEADING_AUTO - DO NOT CHANGE!	1557	Q8TF05	2	PP4R1_HUMAN	sp	Serine/threonine-protein phosphatase 4 regulatory subunit 1	Homo sapiens	PPP4R1	950	1	9	Q8TF05	Q8TF05	Q8TF05		Q8TF05	2	2	2	Serine/threonine-protein phosphatase 4 regulatory subunit 1	PPP4R1	Serine/threonine-protein phosphatase 4 regulatory subunit 1	1	2	2	2	2	2	2	2	2	2	2	2	2	2	2	2	2	2	2	2	2	2	2.6	2.6	2.6	107	950	950	0.0021727	2.6876	By matching	By matching	By matching	By MS/MS	By MS/MS	By MS/MS	2.6	2.6	2.6	2.6	2.6	2.6	39529000	4355700	5815600	6540800	9310100	4616000	8890700	919280	101300	135250	152110	216510	107350	206760	2173000	5848400	7325000	3946200	6598200	13104000	0	0	0	2	1	1	4				1557	1389;9539	True;True	1446;9888	7889;7890;7891;7892;7893;7894;53860;53861;53862;53863;53864;53865	6399;44008;44009;44010	6399;44010
LEADING_AUTO - DO NOT CHANGE!	1558	Q8WTW3	1	COG1_HUMAN	sp	Conserved oligomeric Golgi complex subunit 1	Homo sapiens	COG1	980	1	9	Q8WTW3	Q8WTW3	Q8WTW3		Q8WTW3	1	1	1	Conserved oligomeric Golgi complex subunit 1	COG1	Conserved oligomeric Golgi complex subunit 1	1	1	1	1	0	0	0	1	0	0	0	0	0	1	0	0	0	0	0	1	0	0	2.1	2.1	2.1	108.98	980	980	0.0050556	2.1573				By MS/MS			0	0	0	2.1	0	0	6306700	0	0	0	6306700	0	0	121280	0	0	0	121280	0	0	0	0	0	2551100	0	0	0	0	0	1	0	0	1				1558	13009	True	13571	73290	59448	59448
LEADING_AUTO - DO NOT CHANGE!	1559	Q8WU90	1	ZC3HF_HUMAN	sp	Zinc finger CCCH domain-containing protein 15	Homo sapiens	ZC3H15	426	1	9	Q8WU90	Q8WU90	Q8WU90		Q8WU90	1	1	1	Zinc finger CCCH domain-containing protein 15	ZC3H15	Zinc finger CCCH domain-containing protein 15	1	1	1	1	1	0	0	1	0	0	1	0	0	1	0	0	1	0	0	1	0	0	2.3	2.3	2.3	48.602	426	426	0.010062	1.8007	By matching			By MS/MS			2.3	0	0	2.3	0	0	3378200	407450	0	0	2970800	0	0	135130	16298	0	0	118830	0	0	407450	0	0	1201700	0	0	0	0	0	1	0	0	1				1559	6980	True	7234	38614;38615	31969	31969
LEADING_AUTO - DO NOT CHANGE!	1560	Q8WUK0	1	PTPM1_HUMAN	sp	Phosphatidylglycerophosphatase and protein-tyrosine phosphatase 1	Homo sapiens	PTPMT1	201	1	10	Q8WUK0	Q8WUK0	Q8WUK0		Q8WUK0	1	1	1	Phosphatidylglycerophosphatase and protein-tyrosine phosphatase 1	PTPMT1	Phosphatidylglycerophosphatase and protein-tyrosine phosphatase 1	1	1	1	1	1	1	1	1	1	1	1	1	1	1	1	1	1	1	1	1	1	1	6	6	6	22.843	201	201	0	3.2196	By MS/MS	By matching	By MS/MS	By matching	By MS/MS	By matching	6	6	6	6	6	6	14878000	1974200	2167300	1875000	4401200	1596900	2863600	1062700	141020	154800	133930	314370	114070	204540	1975800	2260100	2544500	1923900	2169300	2959600	1	0	1	0	1	0	3				1560	203	True	211	1111;1112;1113;1114;1115;1116	897;898;899	897
LEADING_AUTO - DO NOT CHANGE!	1561	Q8WUM4	27	PDC6I_HUMAN	sp	Programmed cell death 6-interacting protein	Homo sapiens	PDCD6IP	868	1	37	Q8WUM4	Q8WUM4	Q8WUM4		Q8WUM4	27	27	27	Programmed cell death 6-interacting protein	PDCD6IP	Programmed cell death 6-interacting protein	1	27	27	27	23	17	11	26	13	1	23	17	11	26	13	1	23	17	11	26	13	1	35.8	35.8	35.8	96.022	868	868	0	56.23	By MS/MS	By MS/MS	By MS/MS	By MS/MS	By MS/MS	By matching	31.1	23.2	13.9	34.9	17.3	1	700810000	135880000	72586000	16278000	421700000	50760000	3610300	14600000	2830800	1512200	339130	8785400	1057500	75215	138270000	84638000	22629000	154880000	68731000	6182300	20	10	1	24	4	0	59				1561	223;396;1577;1578;2279;2926;3133;3256;3472;3521;3827;4045;7276;7726;9409;10353;10526;10558;11465;12598;13082;13159;14023;14118;15762;16413;16990	True;True;True;True;True;True;True;True;True;True;True;True;True;True;True;True;True;True;True;True;True;True;True;True;True;True;True	231;410;1638;1639;2356;3027;3239;3371;3592;3643;3957;4179;7546;8011;9754;10814;11000;11033;11977;13146;13646;13725;14621;14718;16423;17098;17690	1231;1232;1233;2072;2073;2074;2075;8942;8943;8944;8945;8946;8947;8948;8949;12683;12684;12685;12686;16304;17479;17480;17481;17482;17483;18184;18185;18186;18187;18188;19327;19328;19329;19626;21340;21341;22738;22739;40414;40415;40416;40417;40418;43206;43207;43208;43209;43210;53192;53193;53194;53195;53196;58898;58899;59754;59755;59756;59757;59758;59897;64757;64758;71032;71033;71034;71035;73757;73758;73759;73760;73761;74207;74208;74209;74210;78909;78910;78911;78912;78913;78914;78915;78916;78917;79430;79431;79432;89029;89030;89031;92992;92993;92994;96142;96143;96144	992;1680;1681;7385;7386;7387;7388;7389;7390;10434;10435;10436;13469;14394;14930;14931;14932;14933;14934;14935;15832;15833;16097;17439;18869;33414;33415;33416;35471;43561;47962;47963;48565;48566;48567;48568;48664;52454;57450;57451;57452;59869;59870;60182;60183;60184;64161;64162;64163;64164;64165;64166;64537;64538;72682;72683;72684;76058;76059;78519;78520	992;1680;7387;7389;10434;13469;14394;14932;15833;16097;17439;18869;33414;35471;43561;47963;48568;48664;52454;57450;59869;60183;64162;64538;72682;76058;78520
LEADING_AUTO - DO NOT CHANGE!	1562	Q8WUM9	2	S20A1_HUMAN	sp	Sodium-dependent phosphate transporter 1	Homo sapiens	SLC20A1	679	1	17	Q8WUM9	Q8WUM9	Q8WUM9		Q8WUM9	2	2	2	Sodium-dependent phosphate transporter 1	SLC20A1	Sodium-dependent phosphate transporter 1	1	2	2	2	1	1	1	1	0	1	1	1	1	1	0	1	1	1	1	1	0	1	3.1	3.1	3.1	73.699	679	679	0	3.8015	By MS/MS	By MS/MS	By MS/MS	By MS/MS		By matching	1.6	1.5	1.5	1.6	0	1.5	12051000	2209200	1634600	1835400	5207300	0	1164400	547770	100420	74300	83429	236700	0	52928	0	1664400	2488900	0	0	1285600	1	1	1	1	0	0	4				1562	8416;15075	True;True	8722;15705	47425;47426;47427;85125;85126	39036;39037;69605;69606	39036;69605
LEADING_AUTO - DO NOT CHANGE!	1563	Q8WUY3	10	PRUN2_HUMAN	sp	Protein prune homolog 2	Homo sapiens	PRUNE2	3088	1	7	Q8WUY3	Q8WUY3	Q8WUY3		Q8WUY3	10	10	10	Protein prune homolog 2	PRUNE2	Protein prune homolog 2	1	10	10	10	7	6	7	3	0	2	7	6	7	3	0	2	7	6	7	3	0	2	4.5	4.5	4.5	340.63	3088	3088	0	18.477	By MS/MS	By MS/MS	By MS/MS	By matching		By MS/MS	2.8	2.4	3.2	1.2	0	0.7	107620000	37892000	22449000	33092000	8716800	0	5472600	969580	341370	202250	298130	78529	0	49303	42661000	14151000	29876000	8899600	0	19605000	7	3	4	0	0	1	15				1563	1426;2933;7392;8266;10786;11478;12787;13475;15143;15244	True;True;True;True;True;True;True;True;True;True	1483;3034;7667;8571;11274;11990;13345;14053;15774;15879	8118;8119;16336;16337;41151;46660;46661;46662;46663;61157;64818;72215;75941;75942;75943;85516;85517;85518;85519;85520;86092;86093;86094;86095;86096;86097	6665;6666;13486;33893;38499;49652;52484;58562;61639;61640;61641;69961;70434;70435;70436	6665;13486;33893;38499;49652;52484;58562;61639;69961;70435
LEADING_AUTO - DO NOT CHANGE!	1564	Q8WVM8	2	SCFD1_HUMAN	sp	Sec1 family domain-containing protein 1	Homo sapiens	SCFD1	642	1	23	Q8WVM8	Q8WVM8	Q8WVM8		Q8WVM8	2	2	2	Sec1 family domain-containing protein 1	SCFD1	Sec1 family domain-containing protein 1	1	2	2	2	2	2	2	2	2	1	2	2	2	2	2	1	2	2	2	2	2	1	5.3	5.3	5.3	72.379	642	642	0	50.821	By MS/MS	By MS/MS	By MS/MS	By MS/MS	By matching	By matching	5.3	5.3	5.3	5.3	5.3	2.3	51832000	8896000	7671000	3979600	23680000	4859000	2746800	1524500	261650	225620	117050	696460	142910	80789	9877600	7805000	5085900	8740500	4875600	4925600	1	2	1	1	0	0	5				1564	5;15698	True;True	6;16359	26;27;28;29;30;31;88645;88646;88647;88648;88649	21;22;23;24;72380;72381;72382	21;72381
LEADING_AUTO - DO NOT CHANGE!	1565	Q8WVT3	3	TPC12_HUMAN	sp	Trafficking protein particle complex subunit 12	Homo sapiens	TRAPPC12	735	1	15	Q8WVT3	Q8WVT3	Q8WVT3		Q8WVT3	3	3	3	Trafficking protein particle complex subunit 12	TRAPPC12	Trafficking protein particle complex subunit 12	1	3	3	3	3	2	2	3	2	2	3	2	2	3	2	2	3	2	2	3	2	2	4.1	4.1	4.1	79.374	735	735	0.00057013	2.9737	By MS/MS	By matching	By MS/MS	By MS/MS	By matching	By matching	4.1	2.7	2.7	4.1	2.7	2.7	38454000	7645900	5816800	4901800	10873000	3055700	6160100	1240400	246640	187640	158120	350750	98572	198710	6089000	5624600	7689900	2818300	5644700	7696600	3	0	1	1	0	0	5				1565	6877;9047;11062	True;True;True	7128;9372;11558	38019;38020;38021;38022;38023;38024;51225;51226;51227;51228;51229;51230;51231;51232;51233;62624;62625	31473;42114;42115;42116;50885	31473;42115;50885
LEADING_AUTO - DO NOT CHANGE!	1566	Q8WVX9	8	FACR1_HUMAN	sp	Fatty acyl-CoA reductase 1	Homo sapiens	FAR1	515	1	14	Q8WVX9	Q8WVX9	Q8WVX9		Q8WVX9	8	8	8	Fatty acyl-CoA reductase 1	FAR1	Fatty acyl-CoA reductase 1	1	8	8	8	8	4	6	7	6	6	8	4	6	7	6	6	8	4	6	7	6	6	19	19	19	59.356	515	515	0	38.227	By MS/MS	By MS/MS	By MS/MS	By MS/MS	By MS/MS	By MS/MS	19	9.5	13.4	16.9	14.4	14.4	242530000	23738000	15809000	19354000	89163000	41669000	52793000	8363000	818550	545150	667380	3074600	1436900	1820500	20566000	22445000	25078000	29965000	55483000	63458000	4	2	4	2	4	7	23				1566	871;1206;1989;6178;8657;9207;10820;15728	True;True;True;True;True;True;True;True	909;1261;2062;6383;8973;9547;11309;16389	4894;4895;4896;4897;4898;4899;6901;6902;11273;11274;11275;11276;11277;11278;34050;34051;34052;34053;34054;34055;49114;49115;49116;49117;49118;49119;52146;52147;52148;52149;61344;61345;88838;88839;88840;88841;88842	3881;3882;3883;3884;3885;5556;9459;9460;9461;27955;27956;27957;27958;27959;40505;40506;42780;42781;49803;72546;72547;72548;72549	3885;5556;9460;27959;40505;42780;49803;72549
LEADING_AUTO - DO NOT CHANGE!	1567	Q8WVY7	1	UBCP1_HUMAN	sp	Ubiquitin-like domain-containing CTD phosphatase 1	Homo sapiens	UBLCP1	318	1	5	Q8WVY7	Q8WVY7	Q8WVY7		Q8WVY7	1	1	1	Ubiquitin-like domain-containing CTD phosphatase 1	UBLCP1	Ubiquitin-like domain-containing CTD phosphatase 1	1	1	1	1	1	1	0	1	0	0	1	1	0	1	0	0	1	1	0	1	0	0	2.2	2.2	2.2	36.804	318	318	0.0054348	2.0177	By MS/MS	By matching		By MS/MS			2.2	2.2	0	2.2	0	0	8097700	1435800	1405500	0	5256400	0	0	506110	89740	87843	0	328530	0	0	1435800	1431100	0	2126300	0	0	1	0	0	1	0	0	2				1567	1042	True	1085	5927;5928;5929	4717;4718	4718
LEADING_AUTO - DO NOT CHANGE!	1568	Q8WWI1	26	LMO7_HUMAN	sp	LIM domain only protein 7	Homo sapiens	LMO7	1683	1	22	Q8WWI1	Q8WWI1	Q8WWI1		Q8WWI1	26	26	26	LIM domain only protein 7	LMO7	LIM domain only protein 7	1	26	26	26	25	21	20	7	2	1	25	21	20	7	2	1	25	21	20	7	2	1	20.2	20.2	20.2	192.69	1683	1683	0	50.517	By MS/MS	By MS/MS	By MS/MS	By MS/MS	By matching	By matching	19.7	17.1	15.8	6	1.7	0.8	386670000	161580000	111380000	90347000	21121000	1771500	462880	4027800	1683100	1160300	941120	220020	18453	4821.7	159750000	120420000	114760000	6746700	1721200	386550	26	17	19	4	0	0	66				1568	492;917;1315;1433;2641;2800;3258;3316;3483;4368;6864;7629;9685;9814;10694;11805;11814;12339;12688;12839;12979;13091;13467;14013;14172;16822	True;True;True;True;True;True;True;True;True;True;True;True;True;True;True;True;True;True;True;True;True;True;True;True;True;True	514;958;1371;1490;2732;2896;3373;3432;3603;4517;7114;7911;10035;10167;11180;12325;12334;12878;13242;13243;13398;13541;13655;14045;14611;14775;17519	2519;2520;2521;5160;7530;7531;7532;8143;8144;14744;14745;15653;18194;18195;18481;18482;18483;18484;19381;19382;19383;24434;24435;24436;37937;37938;37939;42634;42635;42636;42637;42638;42639;54765;54766;54767;54768;55426;60612;60613;60614;66655;66656;66657;66709;66710;66711;66712;66713;69519;69520;69521;69522;69523;69524;69525;69526;69527;71604;71605;71606;71607;71608;71609;71610;72466;72467;72468;73149;73150;73151;73804;73805;75913;75914;75915;78864;78865;78866;78867;79731;79732;79733;79734;79735;95258;95259	2025;2026;2027;4080;4081;6098;6681;12311;12982;14940;15158;15159;15160;15882;20181;20182;20183;31403;31404;31405;34993;34994;34995;44737;44738;44739;45179;49201;49202;49203;49204;53815;53816;53878;53879;53880;56205;56206;56207;56208;57979;57980;57981;57982;58780;59354;59910;61620;61621;61622;61623;64111;64112;64113;64114;64115;64116;64117;64804;64805;64806;64807;64808;64809;64810;77879	2025;4081;6098;6681;12311;12982;14940;15159;15882;20181;31404;34994;44738;45179;49201;53816;53879;56207;57980;58780;59354;59910;61620;64112;64806;77879	641	705
LEADING_AUTO - DO NOT CHANGE!	1569	Q8WWM7	4	ATX2L_HUMAN	sp	Ataxin-2-like protein	Homo sapiens	ATXN2L	1075	1	10	Q8WWM7	Q8WWM7	Q8WWM7		Q8WWM7	4	4	4	Ataxin-2-like protein	ATXN2L	Ataxin-2-like protein	1	4	4	4	2	3	2	3	1	0	2	3	2	3	1	0	2	3	2	3	1	0	7.3	7.3	7.3	113.37	1075	1075	0	6.086	By MS/MS	By MS/MS	By matching	By MS/MS	By matching		3.7	4.7	2.5	5.2	0.9	0	24148000	6125100	5276600	1768400	9996400	981070	0	619170	157050	135300	45344	256320	25156	0	5085900	3389600	4346100	2879700	3570000	0	1	1	0	3	0	0	5				1569	3712;4151;4953;13898	True;True;True;True	3839;4292;5126;14490	20672;20673;20674;20675;23348;27504;27505;27506;27507;78222;78223	16797;19300;22678;63570;63571	16797;19300;22678;63571
LEADING_AUTO - DO NOT CHANGE!	1570	Q8WWY3	23	PRP31_HUMAN	sp	U4/U6 small nuclear ribonucleoprotein Prp31	Homo sapiens	PRPF31	499	1	20	Q8WWY3	Q8WWY3	Q8WWY3		Q8WWY3	23	23	23	U4/U6 small nuclear ribonucleoprotein Prp31	PRPF31	U4/U6 small nuclear ribonucleoprotein Prp31	1	23	23	23	21	20	20	17	0	17	21	20	20	17	0	17	21	20	20	17	0	17	55.7	55.7	55.7	55.455	499	499	0	119.45	By MS/MS	By MS/MS	By MS/MS	By MS/MS		By MS/MS	53.9	52.9	51.7	42.7	0	47.9	2801900000	694520000	780470000	896130000	284240000	0	146530000	133420000	33073000	37165000	42673000	13535000	0	6977700	711220000	696620000	1100300000	116270000	0	201970000	34	44	46	11	0	7	142				1570	1434;3066;3929;5897;6549;7155;7344;7737;8502;8503;10278;10309;10310;11497;11536;11671;12947;12948;13892;14713;15095;15286;16616	True;True;True;True;True;True;True;True;True;True;True;True;True;True;True;True;True;True;True;True;True;True;True	1491;1492;3170;4060;6097;6772;6773;7417;7617;8023;8812;8813;10714;10715;10755;10756;10757;12009;12048;12187;13509;13510;14483;15332;15725;15923;17306;17307	8145;8146;8147;8148;8149;8150;8151;8152;8153;8154;8155;8156;8157;8158;8159;8160;8161;8162;17102;17103;17104;17105;21855;21856;32504;32505;32506;32507;36143;36144;36145;36146;36147;36148;36149;36150;36151;36152;36153;36154;39716;39717;39718;39719;39720;40867;43285;43286;43287;43288;48112;48113;48114;48115;48116;48117;48118;58446;58447;58448;58449;58450;58451;58452;58453;58454;58455;58456;58620;58621;58622;58623;58624;58625;58626;58627;58628;58629;58630;58631;58632;58633;58634;58635;58636;58637;64930;64931;64932;64933;65114;65115;65116;65117;65118;65119;65120;65121;65122;65123;65929;65930;65931;65932;65933;65934;65935;65936;65937;73020;73021;73022;73023;73024;73025;73026;73027;73028;73029;73030;73031;78182;78183;78184;78185;83163;83164;83165;83166;83167;83168;83169;83170;83171;83172;85213;85214;85215;85216;85217;85218;85219;85220;85221;85222;85223;85224;86332;86333;86334;86335;86336;86337;86338;86339;86340;93998;93999;94000;94001;94002;94003;94004;94005;94006	6682;6683;6684;6685;6686;6687;6688;6689;6690;6691;6692;6693;6694;6695;6696;6697;6698;6699;6700;6701;14099;14100;17806;17807;26616;26617;29786;29787;29788;29789;29790;29791;29792;29793;29794;29795;29796;32931;32932;32933;32934;32935;32936;32937;33716;35544;35545;35546;35547;39691;39692;39693;39694;39695;39696;39697;47602;47603;47604;47605;47606;47607;47723;47724;47725;47726;47727;47728;47729;47730;47731;47732;47733;47734;47735;47736;52586;52587;52706;52707;52708;52709;52710;52711;52712;52713;53319;53320;53321;53322;53323;53324;53325;53326;59264;59265;59266;59267;59268;59269;59270;59271;59272;63532;63533;63534;63535;67930;67931;67932;67933;67934;67935;67936;67937;67938;67939;69692;69693;69694;69695;69696;69697;69698;69699;69700;69701;69702;69703;69704;70623;70624;70625;70626;70627;70628;70629;70630;70631;76844;76845;76846;76847	6697;14100;17807;26616;29788;32936;33716;35546;39695;39697;47605;47723;47734;52586;52712;53321;59267;59272;63532;67931;69694;70629;76845	642;643;644;645;646	81;212;232;244;483
LEADING_AUTO - DO NOT CHANGE!	1571	Q8WX92	3	NELFB_HUMAN	sp	Negative elongation factor B	Homo sapiens	NELFB	580	1	12	Q8WX92	Q8WX92	Q8WX92		Q8WX92	3	3	3	Negative elongation factor B	NELFB	Negative elongation factor B	1	3	3	3	1	2	2	2	0	0	1	2	2	2	0	0	1	2	2	2	0	0	6.6	6.6	6.6	65.697	580	580	0	4.4456	By matching	By MS/MS	By MS/MS	By MS/MS			2.6	4.3	4.3	4.8	0	0	16841000	3418400	4584300	3403200	5434900	0	0	580720	117880	158080	117350	187410	0	0	3914000	4153600	3693000	3138900	0	0	0	2	1	1	0	0	4				1571	939;1292;2423	True;True;True	981;1348;2510	5302;7427;7428;7429;7430;13592;13593	4182;6009;6010;11437;11438	4182;6010;11438
LEADING_AUTO - DO NOT CHANGE!	1572	Q8WZ42	2	TITIN_HUMAN	sp	Titin	Homo sapiens	TTN	34350	1	51	Q8WZ42	Q8WZ42	Q8WZ42		Q8WZ42	2	2	2	Titin	TTN	Titin	1	2	2	2	1	2	2	1	1	1	1	2	2	1	1	1	1	2	2	1	1	1	0.1	0.1	0.1	3816	34350	34350	0.0036881	2.4663	By MS/MS	By matching	By MS/MS	By matching	By matching	By matching	0	0.1	0.1	0	0	0	105700000	6804700	14106000	56942000	7999300	10602000	9249500	56953	3666.3	7600.3	30680	4310	5712.5	4983.5	8746100	11665000	54125000	10579000	22311000	18795000	1	0	1	0	0	0	2				1572	15457;15795	True;True	16099;16458	87276;87277;87278;87279;87280;87281;89204;89205	71337;72855	71337;72855
LEADING_AUTO - DO NOT CHANGE!	1573	Q92466	3	DDB2_HUMAN	sp	DNA damage-binding protein 2	Homo sapiens	DDB2	427	1	30	Q92466	Q92466	Q92466		Q92466	3	3	3	DNA damage-binding protein 2	DDB2	DNA damage-binding protein 2	1	3	3	3	1	1	1	2	1	2	1	1	1	2	1	2	1	1	1	2	1	2	8.4	8.4	8.4	47.863	427	427	0	3.4548	By MS/MS	By MS/MS	By matching	By MS/MS	By matching	By MS/MS	2.3	2.3	2.3	6.8	2.3	4	17082000	2569700	2157400	2174500	5039500	2582000	2559100	854110	128480	107870	108730	251980	129100	127950	2458200	2101500	3081600	1950100	3507900	2984500	1	1	0	2	0	1	5				1573	1438;9064;16435	True;True;True	1496;9389;17120	8168;8169;8170;8171;8172;8173;51299;93096	6706;6707;6708;42160;76140	6707;42160;76140
LEADING_AUTO - DO NOT CHANGE!	1574	Q92499	10	DDX1_HUMAN	sp	ATP-dependent RNA helicase DDX1	Homo sapiens	DDX1	740	1	39	Q92499	Q92499	Q92499		Q92499	10	10	10	ATP-dependent RNA helicase DDX1	DDX1	ATP-dependent RNA helicase DDX1	1	10	10	10	8	9	9	9	6	6	8	9	9	9	6	6	8	9	9	9	6	6	17.2	17.2	17.2	82.431	740	740	0	25.506	By MS/MS	By MS/MS	By MS/MS	By MS/MS	By MS/MS	By matching	13.4	15.8	15.8	15.9	8.6	9.9	218050000	33180000	32375000	30076000	84955000	15203000	22266000	5591100	850770	830120	771170	2178300	389810	570930	25765000	38412000	39958000	28674000	29145000	24558000	5	4	5	6	2	0	22				1574	986;2645;3006;3104;3755;4326;4574;5071;8086;9173	True;True;True;True;True;True;True;True;True;True	1028;2736;3110;3208;3883;4472;4729;5249;8383;9512	5607;5608;5609;5610;5611;5612;14766;14767;14768;14769;14770;14771;16808;16809;16810;16811;16812;16813;17347;17348;17349;17350;17351;17352;20882;20883;24229;24230;24231;25458;25459;25460;25461;25462;28130;28131;28132;28133;45750;45751;45752;52000;52001;52002;52003;52004;52005	4467;4468;12329;12330;12331;12332;13869;13870;13871;13872;14317;14318;16976;16977;20049;20050;20981;20982;23180;23181;37855;42682	4467;12330;13870;14318;16977;20049;20982;23180;37855;42682
LEADING_AUTO - DO NOT CHANGE!	1575	Q92504	1	S39A7_HUMAN	sp	Zinc transporter SLC39A7	Homo sapiens	SLC39A7	469	1	13	Q92504	Q92504	Q92504		Q92504	1	1	1	Zinc transporter SLC39A7	SLC39A7	Zinc transporter SLC39A7	1	1	1	1	1	1	1	1	1	1	1	1	1	1	1	1	1	1	1	1	1	1	3	3	3	50.117	469	469	0.0021918	2.7086	By MS/MS	By MS/MS	By MS/MS	By MS/MS	By matching	By MS/MS	3	3	3	3	3	3	22366000	2996100	2718900	2924400	5904200	920580	6901400	2795700	374520	339860	365550	738020	115070	862680	2623600	3673100	4171300	2375200	1657900	6486400	1	1	1	2	0	1	6				1575	2080	True	2156	11712;11713;11714;11715;11716;11717;11718;11719;11720;11721	9754;9755;9756;9757;9758;9759	9755
LEADING_AUTO - DO NOT CHANGE!	1576	Q92520	2	FAM3C_HUMAN	sp	Protein FAM3C	Homo sapiens	FAM3C	227	1	11	Q92520	Q92520	Q92520		Q92520	2	2	2	Protein FAM3C	FAM3C	Protein FAM3C	1	2	2	2	1	1	2	1	1	1	1	1	2	1	1	1	1	1	2	1	1	1	10.6	10.6	10.6	24.68	227	227	0	4.6382	By MS/MS	By matching	By matching	By MS/MS	By matching	By MS/MS	7	3.5	10.6	7	3.5	3.5	14959000	1668400	1867100	5050100	4881300	669820	821980	1150700	128340	143620	388470	375490	51525	63229	2322700	0	5419400	2748800	0	0	1	0	0	1	0	0	2				1576	8619;10304	True;True	8933;10747	48884;48885;48886;58576;58577;58578;58579	40346;40347;47694	40347;47694	647	1
LEADING_AUTO - DO NOT CHANGE!	1577	Q92538	11	GBF1_HUMAN	sp	Golgi-specific brefeldin A-resistance guanine nucleotide exchange factor 1	Homo sapiens	GBF1	1859	1	40	Q92538	Q92538	Q92538		Q92538	11	11	11	Golgi-specific brefeldin A-resistance guanine nucleotide exchange factor 1	GBF1	Golgi-specific brefeldin A-resistance guanine nucleotide exchange factor 1	1	11	11	11	8	6	8	8	5	3	8	6	8	8	5	3	8	6	8	8	5	3	7.7	7.7	7.7	206.44	1859	1859	0	16.304	By MS/MS	By MS/MS	By MS/MS	By MS/MS	By matching	By matching	5.5	3.9	5.6	5.5	3.6	1.4	166800000	36286000	24768000	26182000	63372000	8291800	7899800	1853300	403180	275200	290910	704130	92132	87775	28695000	34876000	37673000	15602000	11629000	14146000	3	4	7	2	0	0	16				1577	199;1726;3238;4228;4372;5786;9176;9270;12085;15438;15514	True;True;True;True;True;True;True;True;True;True;True	207;1790;3353;4372;4521;5984;9515;9610;12614;16079;16157	1088;1089;1090;1091;1092;9860;9861;18100;18101;23755;23756;24451;24452;31979;31980;31981;52010;52011;52012;52013;52014;52015;52499;52500;52501;52502;68300;68301;68302;68303;87182;87183;87184;87185;87549;87550;87551;87552	886;8201;14874;19686;20194;26264;42687;42688;43048;43049;43050;55287;55288;55289;71270;71547;71548;71549	886;8201;14874;19686;20194;26264;42687;43049;55288;71270;71548
LEADING_AUTO - DO NOT CHANGE!	1578	Q92542	1	NICA_HUMAN	sp	Nicastrin	Homo sapiens	NCSTN	709	1	49	Q92542	Q92542	Q92542		Q92542	1	1	1	Nicastrin	NCSTN	Nicastrin	1	1	1	1	1	1	1	1	1	0	1	1	1	1	1	0	1	1	1	1	1	0	1.6	1.6	1.6	78.41	709	709	0.0054001	1.9782	By MS/MS	By MS/MS	By MS/MS	By matching	By matching		1.6	1.6	1.6	1.6	1.6	0	19815000	3425100	2445300	1389700	11568000	986820	0	639210	110490	78881	44830	373180	31833	0	3542400	2575100	1949000	4134200	1617900	0	1	1	1	0	0	0	3				1578	865	True	903	4861;4862;4863;4864;4865	3866;3867;3868	3866
LEADING_AUTO - DO NOT CHANGE!	1579	Q92544	7	TM9S4_HUMAN	sp	Transmembrane 9 superfamily member 4	Homo sapiens	TM9SF4	642	1	13	Q92544	Q92544	Q92544		Q92544	7	7	7	Transmembrane 9 superfamily member 4	TM9SF4	Transmembrane 9 superfamily member 4	1	7	7	7	5	5	2	6	3	2	5	5	2	6	3	2	5	5	2	6	3	2	13.4	13.4	13.4	74.518	642	642	0	21.869	By MS/MS	By MS/MS	By MS/MS	By MS/MS	By MS/MS	By matching	9.5	9.3	4.4	11.2	5.5	3.1	168600000	29342000	19248000	6322000	97699000	12915000	3075800	8028700	1397300	916580	301050	4652400	615000	146470	19896000	22697000	13780000	27332000	21865000	9862500	1	3	2	6	2	0	14				1579	426;2977;3724;6949;7095;8257;14066	True;True;True;True;True;True;True	442;3080;3851;7202;7356;8562;14665	2228;2229;2230;2231;2232;2233;16670;16671;16672;20763;20764;38421;38422;38423;38424;38425;38426;39335;46629;46630;46631;46632;79165;79166	1781;1782;1783;1784;13793;16894;31795;31796;31797;31798;31799;32623;38477;64329	1781;13793;16894;31797;32623;38477;64329
LEADING_AUTO - DO NOT CHANGE!	1580	Q92572	4	AP3S1_HUMAN	sp	AP-3 complex subunit sigma-1	Homo sapiens	AP3S1	193	1	15	Q92572	Q92572	Q92572		Q92572	4	4	4	AP-3 complex subunit sigma-1	AP3S1	AP-3 complex subunit sigma-1	1	4	4	4	4	4	3	3	3	2	4	4	3	3	3	2	4	4	3	3	3	2	22.8	22.8	22.8	21.732	193	193	0	9.3185	By MS/MS	By MS/MS	By matching	By MS/MS	By MS/MS	By MS/MS	22.8	22.8	17.1	18.7	18.7	10.9	68454000	16200000	13198000	5549800	23292000	2911200	7303300	7606100	1800000	1466500	616650	2588000	323470	811480	11620000	10844000	9689300	10382000	7333700	8733400	0	3	0	2	1	1	7				1580	4121;10521;12073;15796	True;True;True;True	4259;10995;12602;16459	23189;23190;23191;23192;23193;59731;59732;59733;59734;59735;59736;68241;68242;68243;68244;68245;89206;89207;89208	19197;19198;48553;55235;55236;55237;55238;72856	19197;48553;55237;72856
LEADING_AUTO - DO NOT CHANGE!	1581	Q92575	2	UBXN4_HUMAN	sp	UBX domain-containing protein 4	Homo sapiens	UBXN4	508	1	7	Q92575	Q92575	Q92575		Q92575	2	2	2	UBX domain-containing protein 4	UBXN4	UBX domain-containing protein 4	1	2	2	2	1	1	0	2	0	1	1	1	0	2	0	1	1	1	0	2	0	1	6.9	6.9	6.9	56.777	508	508	0	3.1589	By matching	By matching		By MS/MS		By matching	4.1	2.8	0	6.9	0	2.8	13527000	2178100	1437100	0	8977800	0	934330	751520	121010	79836	0	498770	0	51907	2241700	1983200	0	2414600	0	1665100	0	0	0	2	0	0	2				1581	9241;16168	True;True	9581;16839	52330;52331;91542;91543;91544	42927;74877	42927;74877
LEADING_AUTO - DO NOT CHANGE!	1582	Q92597	2	NDRG1_HUMAN	sp	Protein NDRG1	Homo sapiens	NDRG1	394	1	27	Q92597	Q92597	Q92597		Q92597	2	2	2	Protein NDRG1	NDRG1	Protein NDRG1	1	2	2	2	1	1	1	2	1	1	1	1	1	2	1	1	1	1	1	2	1	1	9.9	9.9	9.9	42.835	394	394	0	3.6733	By MS/MS	By MS/MS	By matching	By MS/MS	By matching	By matching	3.6	3.6	3.6	9.9	3.6	3.6	26530000	1346100	2771300	1881400	17162000	1940000	1429000	2210800	112180	230940	156780	1430100	161670	119080	1657400	3718200	2538200	5523600	2592500	1842400	1	1	0	2	0	0	4				1582	12346;13356	True;True	12885;13933	69551;75324;75325;75326;75327;75328;75329;75330	56221;61044;61045;61046	56221;61045
LEADING_AUTO - DO NOT CHANGE!	1583	Q92598	44	HS105_HUMAN	sp	Heat shock protein 105 kDa	Homo sapiens	HSPH1	858	1	20	Q92598	Q92598	Q92598		Q92598	44	41	39	Heat shock protein 105 kDa	HSPH1	Heat shock protein 105 kDa	1	44	41	39	38	33	34	41	33	37	35	31	32	38	31	35	33	29	30	36	29	33	57.7	54.1	51.6	96.864	858	858	0	323.31	By MS/MS	By MS/MS	By MS/MS	By MS/MS	By MS/MS	By MS/MS	51.2	45.7	42.9	54	44.3	48.4	5845400000	331710000	326200000	424510000	1904200000	919260000	1939500000	124370000	7057600	6940400	9032100	40514000	19559000	41266000	323510000	336010000	560290000	758670000	1225500000	2045900000	27	28	33	63	38	45	234				1583	516;587;2158;2178;2258;2978;3125;3126;3226;3798;3950;4102;4251;4937;5958;6316;6317;7122;7639;7707;7766;8058;8751;9052;9106;9877;10069;10199;10415;10487;10717;11090;11105;11692;11841;12845;13165;13182;13217;14759;15454;15729;16316;16823	True;True;True;True;True;True;True;True;True;True;True;True;False;True;True;True;True;True;True;True;True;True;True;True;True;True;True;False;True;False;True;True;True;True;True;True;True;True;True;True;True;True;True;True	538;613;2234;2254;2335;3081;3231;3232;3341;3928;4081;4240;4396;5110;6158;6526;6527;7384;7921;7991;8053;8354;9070;9377;9437;9438;10233;10429;10599;10885;10961;11203;11586;11602;12208;12361;13405;13731;13749;13785;15380;16096;16390;16995;17520	2710;2711;2712;2713;2714;2715;2716;2717;2718;2719;3134;3135;3136;3137;3138;3139;3140;3141;3142;3143;12090;12091;12092;12093;12094;12095;12096;12097;12098;12099;12100;12101;12102;12103;12104;12105;12106;12209;12210;12211;12212;12213;12561;12562;12563;16673;16674;16675;16676;16677;16678;16679;16680;16681;17445;17446;17447;17448;17449;17450;17451;17452;17453;17454;17455;17456;18053;18054;18055;18056;18057;18058;21183;21184;21185;21186;21187;21188;21189;21190;21191;21192;21193;21194;21987;21988;21989;21990;21991;23062;23063;23064;23065;23066;23067;23068;23069;23070;23071;23072;23879;23880;23881;23882;23883;23884;23885;23886;23887;27423;27424;27425;32774;32775;32776;32777;32778;32779;32780;32781;32782;32783;32784;34886;34887;34888;34889;34890;34891;34892;34893;34894;34895;39496;42681;42682;42683;42684;42685;42686;42687;42688;43088;43089;43090;43091;43092;43462;43463;43464;43465;43466;43467;45607;45608;45609;45610;49672;49673;49674;49675;49676;49677;49678;49679;49680;49681;49682;51243;51244;51245;51246;51556;51557;51558;51559;51560;51561;55796;55797;55798;55799;55800;55801;55802;55803;55804;55805;55806;55807;55808;55809;55810;55811;55812;55813;55814;56994;56995;56996;56997;56998;56999;57000;57001;57808;57809;59251;59252;59253;59565;59566;59567;59568;59569;59570;60731;60732;60733;60734;60735;60736;60737;60738;60739;62772;62773;62774;62775;62776;62777;62778;62853;62854;62855;62856;62857;62858;62859;62860;62861;62862;66063;66064;66065;66066;66067;66068;66069;66070;66831;66832;66833;72501;72502;72503;72504;72505;72506;74237;74238;74239;74240;74241;74242;74243;74244;74245;74246;74247;74248;74343;74531;74532;74533;74534;74535;74536;74537;74538;74539;74540;74541;74542;83438;83439;83440;83441;83442;83443;83444;83445;83446;83447;83448;83449;87260;87261;87262;87263;87264;87265;88843;88844;88845;88846;88847;88848;88849;92451;92452;92453;92454;92455;92456;92457;92458;92459;92460;92461;92462;95260;95261;95262;95263;95264;95265	2183;2184;2185;2186;2187;2188;2189;2190;2191;2518;2519;2520;2521;2522;2523;2524;10034;10035;10036;10037;10038;10039;10040;10041;10042;10043;10044;10045;10046;10047;10048;10049;10050;10051;10120;10338;10339;13794;13795;13796;13797;14373;14374;14375;14376;14377;14378;14841;14842;14843;14844;17349;17350;17351;17352;17353;17354;17355;17356;17971;19100;19101;19102;19103;19104;19105;19106;19107;19108;19109;19785;19786;19787;19788;19789;19790;19791;19792;19793;19794;19795;22606;22607;26818;26819;26820;26821;26822;26823;26824;26825;26826;26827;26828;26829;26830;26831;26832;28828;28829;28830;32733;35014;35015;35016;35017;35018;35019;35020;35021;35022;35023;35369;35668;35669;35670;37739;40939;40940;40941;40942;42124;42125;42126;42349;42350;42351;45454;45455;45456;45457;45458;45459;45460;45461;45462;45463;45464;45465;46456;46457;46458;46459;47067;48212;48213;48442;48443;48444;48445;48446;48447;48448;48449;48450;49311;49312;49313;49314;49315;49316;50987;50988;51046;51047;51048;51049;51050;51051;51052;51053;51054;51055;51056;51057;51058;53436;53437;53438;53439;53440;53441;53442;53967;58803;58804;58805;58806;58807;58808;60194;60195;60196;60197;60198;60199;60200;60201;60202;60203;60204;60205;60268;60434;60435;60436;60437;60438;60439;60440;60441;60442;60443;60444;60445;68139;68140;68141;68142;68143;68144;68145;68146;68147;68148;68149;68150;68151;68152;68153;68154;71320;71321;71322;71323;71324;71325;71326;71327;71328;71329;71330;72550;72551;72552;72553;72554;75631;75632;75633;75634;75635;75636;75637;75638;75639;75640;77880	2190;2520;10050;10120;10339;13796;14374;14378;14843;17355;17971;19102;19789;22606;26831;28828;28830;32733;35017;35369;35670;37739;40942;42125;42349;45456;46456;47067;48212;48443;49312;50988;51048;53439;53967;58806;60201;60268;60444;68149;71321;72554;75640;77880	648	171
LEADING_AUTO - DO NOT CHANGE!	1584	Q92599	8	SEPT8_HUMAN	sp	Septin-8	Homo sapiens	SEPT8	483	1	15	Q92599	Q92599	Q92599		Q92599	8	6	6	Septin-8	SEPT8	Septin-8	1	8	6	6	6	5	8	7	4	4	4	3	6	5	3	3	4	3	6	5	3	3	21.5	15.9	15.9	55.756	483	483	0	17.884	By MS/MS	By MS/MS	By MS/MS	By MS/MS	By MS/MS	By MS/MS	19.3	13.3	21.5	19.3	13.5	13.5	123140000	24416000	11088000	14346000	41250000	11231000	20805000	5863600	1162600	528000	683160	1964300	534790	990700	25391000	14261000	17164000	11345000	17321000	24578000	3	2	3	2	2	1	13				1584	218;219;3037;4012;9528;11594;12508;12638	True;True;True;True;True;False;False;True	226;227;3141;4146;9877;12108;13053;13189	1187;1188;1189;1190;1191;1192;1193;1194;1195;16959;22525;22526;22527;53813;53814;53815;53816;53817;53818;65420;65421;65422;65423;70469;70470;70471;70472;70473;70474;71241;71242;71243;71244;71245	955;956;957;958;13985;18722;43973;43974;43975;43976;43977;43978;52950;52951;56982;57609	956;958;13985;18722;43973;52951;56982;57609
LEADING_AUTO - DO NOT CHANGE!	1585	Q92609	3	TBCD5_HUMAN	sp	TBC1 domain family member 5	Homo sapiens	TBC1D5	795	1	21	Q92609	Q92609	Q92609		Q92609	3	3	3	TBC1 domain family member 5	TBC1D5	TBC1 domain family member 5	1	3	3	3	2	1	0	3	1	0	2	1	0	3	1	0	2	1	0	3	1	0	4.7	4.7	4.7	89.003	795	795	0	4.8878	By MS/MS	By MS/MS		By MS/MS	By matching		2.8	1.4	0	4.7	1.4	0	14086000	2656600	1669400	0	8685400	1074500	0	361180	68119	42806	0	222700	27552	0	2137200	2324600	0	2724100	2142400	0	1	1	0	1	0	0	3				1585	6507;8239;10531	True;True;True	6726;8544;11005	35921;35922;46537;46538;46539;46540;59769	29608;38399;38400;38401;48573	29608;38401;48573
LEADING_AUTO - DO NOT CHANGE!	1586	Q92614	9	MY18A_HUMAN	sp	Unconventional myosin-XVIIIa	Homo sapiens	MYO18A	2054	1	27	Q92614	Q92614	Q92614		Q92614	9	9	9	Unconventional myosin-XVIIIa	MYO18A	Unconventional myosin-XVIIIa	1	9	9	9	5	5	4	4	2	0	5	5	4	4	2	0	5	5	4	4	2	0	6.3	6.3	6.3	233.11	2054	2054	0	16.167	By MS/MS	By MS/MS	By MS/MS	By MS/MS	By matching		3.3	3.8	2.5	2.6	1.6	0	59714000	13853000	18644000	6005200	14431000	6780800	0	574170	133200	179270	57742	138760	65200	0	8217200	14904000	8579200	9437300	14885000	0	2	3	2	4	0	0	11				1586	636;6275;6834;11106;12091;13326;13557;16336;16627	True;True;True;True;True;True;True;True;True	665;6482;7081;11603;12620;13900;14138;17017;17319	3408;3409;3410;3411;34615;34616;37752;37753;37754;62863;62864;68319;75124;75125;75126;75127;75128;76366;92570;94057	2717;28514;31198;31199;51059;51060;55301;60892;62020;75700;76874	2717;28514;31199;51060;55301;60892;62020;75700;76874
LEADING_AUTO - DO NOT CHANGE!	1587	Q92616	50	GCN1_HUMAN	sp	eIF-2-alpha kinase activator GCN1	Homo sapiens	GCN1	2671	1	18	Q92616	Q92616	Q92616		Q92616	50	50	50	Translational activator GCN1	GCN1L1	eIF-2-alpha kinase activator GCN1	1	50	50	50	38	36	33	38	21	21	38	36	33	38	21	21	38	36	33	38	21	21	23.1	23.1	23.1	292.75	2671	2671	0	95.026	By MS/MS	By MS/MS	By MS/MS	By MS/MS	By MS/MS	By MS/MS	17.4	17.2	16.3	17.9	10.8	10.8	878760000	176930000	140640000	94815000	334890000	61459000	70033000	5358300	1078800	857560	578140	2042000	374750	427030	130660000	123820000	132150000	115950000	120160000	119770000	25	28	18	31	7	8	117				1587	61;197;768;861;968;1047;1111;1485;1891;2205;2857;3237;4030;4140;4345;4362;4619;4751;5834;6381;6466;6653;7418;7498;8080;8357;9068;9663;9687;9731;9801;9840;10077;10407;11049;11274;11341;12062;12382;12383;12671;13828;14659;15030;15271;15338;15523;15526;15544;16300	True;True;True;True;True;True;True;True;True;True;True;True;True;True;True;True;True;True;True;True;True;True;True;True;True;True;True;True;True;True;True;True;True;True;True;True;True;True;True;True;True;True;True;True;True;True;True;True;True;True	64;205;803;899;1010;1090;1157;1542;1961;2282;2955;3352;4164;4279;4492;4511;4777;4913;6033;6595;6684;6892;7694;7777;8377;8663;9393;10013;10037;10083;10154;10196;10437;10876;11544;11777;11846;12591;12921;12922;13222;14416;15275;15660;15908;15976;16166;16169;16188;16979	290;291;292;293;1077;1078;1079;1080;1081;1082;1083;4189;4190;4191;4192;4193;4194;4845;4846;4847;4848;4849;5462;5463;5464;5465;5466;5467;5468;5469;5470;5471;5472;5943;5944;5945;5946;5947;5948;5949;5950;6383;6384;6385;6386;6387;6388;8421;8422;8423;8424;10764;10765;10766;10767;10768;10769;12340;15948;15949;15950;18096;18097;18098;18099;22646;22647;22648;23285;24319;24320;24321;24322;24409;24410;24411;24412;24413;24414;25703;25704;25705;25706;26459;26460;32203;32204;32205;32206;35231;35232;35233;35733;36798;36799;36800;36801;36802;41319;41320;41321;41322;41323;41324;41325;41326;41327;41814;41815;41816;41817;41818;45727;45728;45729;47133;47134;51319;51320;51321;51322;51323;54614;54772;54773;54970;54971;54972;55362;55363;55364;55365;55366;55367;55637;55638;55639;55640;55641;55642;57066;57067;57068;57069;57070;57071;57072;59210;59211;59212;59213;62563;62564;63779;64148;64149;64150;64151;68201;69726;69727;69728;69729;69730;69731;69732;71453;71454;71455;71456;71457;71458;77848;77849;82901;82902;82903;84889;84890;86265;86266;86629;86630;86631;86632;86633;86634;86635;87582;87583;87584;87585;87586;87587;87594;87595;87596;87689;87690;87691;87692;92368;92369	231;232;233;876;877;878;879;880;881;3330;3331;3862;4328;4329;4330;4331;4332;4333;4334;4728;4729;4730;4731;5138;5139;5140;5141;5142;6957;6958;8963;8964;8965;8966;10197;13192;14872;14873;18799;18800;19246;20121;20122;20163;20164;20165;20166;21193;21194;21800;26427;29074;29075;29076;29077;29487;30403;30404;34025;34026;34027;34028;34029;34384;34385;37840;38837;42177;44572;44742;44861;44862;45133;45134;45135;45136;45137;45138;45139;45345;45346;46504;46505;46506;46507;46508;46509;46510;48194;50856;50857;51751;52040;55212;56333;56334;56335;57793;57794;57795;63255;67728;67729;67730;69399;70573;70574;70801;70802;70803;70804;71570;71571;71572;71573;71578;71579;71656;71657;75580	231;878;3330;3862;4330;4731;5139;6957;8966;10197;13192;14872;18799;19246;20121;20166;21194;21800;26427;29077;29487;30403;34026;34384;37840;38837;42177;44572;44742;44861;45135;45346;46508;48194;50856;51751;52040;55212;56333;56334;57793;63255;67729;69399;70574;70802;71573;71579;71656;75580
LEADING_AUTO - DO NOT CHANGE!	1588	Q92620	10	PRP16_HUMAN	sp	Pre-mRNA-splicing factor ATP-dependent RNA helicase PRP16	Homo sapiens	DHX38	1227	1	12	Q92620	Q92620	Q92620		Q92620	10	10	10	Pre-mRNA-splicing factor ATP-dependent RNA helicase PRP16	DHX38	Pre-mRNA-splicing factor ATP-dependent RNA helicase PRP16	1	10	10	10	8	8	8	3	0	1	8	8	8	3	0	1	8	8	8	3	0	1	10.4	10.4	10.4	140.5	1227	1227	0	21.564	By MS/MS	By MS/MS	By MS/MS	By matching		By matching	8.2	8	7.8	3	0	1	97436000	32186000	33682000	21456000	8823300	0	1288400	1651500	545520	570890	363670	149550	0	21837	27390000	36053000	30622000	3827200	0	2676000	6	6	5	0	0	0	17				1588	1982;3623;3696;4303;4608;10090;10994;12615;13949;14019	True;True;True;True;True;True;True;True;True;True	2055;3746;3822;4449;4766;10451;11487;13165;14546;14617	11240;20124;20125;20567;20568;20569;24123;24124;24125;25650;25651;57184;62300;62301;62302;62303;71128;71129;71130;71131;71132;78536;78537;78538;78889;78890;78891;78892	9431;16420;16712;19960;19961;19962;21142;21143;46596;46597;50659;50660;50661;57541;57542;57543;63861;64147;64148	9431;16420;16712;19962;21143;46597;50661;57541;63861;64147
LEADING_AUTO - DO NOT CHANGE!	1589	Q92621	4	NU205_HUMAN	sp	Nuclear pore complex protein Nup205	Homo sapiens	NUP205	2012	1	21	Q92621	Q92621	Q92621		Q92621	4	4	4	Nuclear pore complex protein Nup205	NUP205	Nuclear pore complex protein Nup205	1	4	4	4	2	2	2	2	2	2	2	2	2	2	2	2	2	2	2	2	2	2	2.7	2.7	2.7	227.92	2012	2012	0	12.455	By MS/MS	By MS/MS	By MS/MS	By matching	By matching	By MS/MS	1.1	1.4	1.4	1.1	1.4	1.6	25327000	5171200	3796200	3639800	6706900	3681100	2331500	258440	52768	38736	37141	68437	37562	23791	5017200	3267800	4691500	2786000	4337200	4156300	1	1	1	0	0	1	4				1589	1525;1614;9381;9893	True;True;True;True	1583;1675;9724;10249	8637;8638;8639;8640;8641;8642;9123;53043;53044;55908;55909;55910	7148;7531;43461;45539	7148;7531;43461;45539
LEADING_AUTO - DO NOT CHANGE!	1590	Q92643	3	GPI8_HUMAN	sp	GPI-anchor transamidase	Homo sapiens	PIGK	395	1	12	Q92643	Q92643	Q92643		Q92643	3	3	3	GPI-anchor transamidase	PIGK	GPI-anchor transamidase	1	3	3	3	2	3	3	2	3	3	2	3	3	2	3	3	2	3	3	2	3	3	8.4	8.4	8.4	45.251	395	395	0	5.6761	By MS/MS	By MS/MS	By MS/MS	By MS/MS	By matching	By MS/MS	5.3	8.4	8.4	5.3	8.4	8.4	63828000	7018000	7871000	8405600	15963000	9389600	15181000	3191400	350900	393550	420280	798150	469480	759060	9470200	8077100	10640000	9107400	9350100	15749000	1	1	2	2	0	1	7				1590	7771;10817;13250	True;True;True	8058;11305;13821	43498;43499;43500;43501;43502;43503;61333;61334;61335;61336;74735;74736;74737;74738;74739;74740	35687;35688;49794;60619;60620;60621;60622	35688;49794;60619
LEADING_AUTO - DO NOT CHANGE!	1591	Q92734	12	TFG_HUMAN	sp	Protein TFG	Homo sapiens	TFG	400	1	9	Q92734	Q92734	Q92734		Q92734	12	12	12	Protein TFG	TFG	Protein TFG	1	12	12	12	8	7	9	7	3	6	8	7	9	7	3	6	8	7	9	7	3	6	43.8	43.8	43.8	43.447	400	400	0	36.988	By MS/MS	By MS/MS	By MS/MS	By MS/MS	By MS/MS	By MS/MS	30.5	27	34.5	30.5	7	21.2	804800000	119840000	155350000	202150000	147650000	55095000	124720000	57485000	8560100	11096000	14439000	10546000	3935400	8908400	69670000	106610000	171460000	79220000	140860000	206200000	4	3	7	6	3	6	29				1591	1341;1342;6656;8829;8830;9036;9759;10734;10826;10963;11473;16711	True;True;True;True;True;True;True;True;True;True;True;True	1397;1398;6895;9152;9153;9361;10112;11221;11315;11456;11985;17405	7649;7650;7651;7652;7653;7654;36824;50108;50109;50110;50111;50112;51173;51174;51175;51176;51177;51178;51179;51180;51181;51182;51183;51184;55149;55150;55151;55152;55153;60868;60869;61371;61372;61373;62126;62127;62128;62129;62130;62131;64790;64791;64792;94540;94541;94542;94543	6220;6221;6222;6223;6224;30436;41218;41219;41220;41221;41222;41223;42085;42086;42087;42088;42089;42090;42091;44975;44976;44977;49458;49817;50532;50533;50534;52468;77279;77280;77281;77282	6221;6224;30436;41218;41220;42091;44977;49458;49817;50532;52468;77280
LEADING_AUTO - DO NOT CHANGE!	1592	Q92743	2	HTRA1_HUMAN	sp	Serine protease HTRA1	Homo sapiens	HTRA1	480	1	20	Q92743	Q92743	Q92743		Q92743	2	2	2	Serine protease HTRA1	HTRA1	Serine protease HTRA1	1	2	2	2	2	0	0	2	0	0	2	0	0	2	0	0	2	0	0	2	0	0	4.2	4.2	4.2	51.286	480	480	0.0050659	2.1796	By matching			By MS/MS			4.2	0	0	4.2	0	0	6072600	1328200	0	0	4744400	0	0	303630	66411	0	0	237220	0	0	1327300	0	0	1920100	0	0	0	0	0	2	0	0	2				1592	5711;9344	True;True	5906;9686	31571;31572;52856;52857	25941;43345	25941;43345
LEADING_AUTO - DO NOT CHANGE!	1593	Q92747	4	ARC1A_HUMAN	sp	Actin-related protein 2/3 complex subunit 1A	Homo sapiens	ARPC1A	370	2	13	Q92747	Q92747	Q92747		Q92747	4	3	3	Actin-related protein 2/3 complex subunit 1A	ARPC1A	Actin-related protein 2/3 complex subunit 1A	1	4	3	3	4	2	0	4	1	0	3	2	0	3	1	0	3	2	0	3	1	0	18.1	11.9	11.9	41.569	370	370	0	8.9195	By MS/MS	By matching		By MS/MS	By matching		18.1	7.3	0	18.1	4.6	0	70943000	13087000	3323900	0	53118000	1415000	0	3378200	623170	158280	0	2529400	67382	0	9879300	5406000	0	18305000	6287900	0	2	0	0	3	0	0	5				1593	8041;12567;13103;13818	True;True;False;True	8337;13114;13667;14406	45193;45194;45195;45196;45197;70856;70857;70858;73869;73870;77796;77797;77798	37077;37078;57316;57317;59976;63221	37077;57317;59976;63221
LEADING_AUTO - DO NOT CHANGE!	1594	Q92783	2	STAM1_HUMAN	sp	Signal transducing adapter molecule 1	Homo sapiens	STAM	540	1	18	Q92783;O75886	Q92783	Q92783		Q92783;O75886	2;1	2;1	2;1	Signal transducing adapter molecule 1;Signal transducing adapter molecule 2	STAM;STAM2	Signal transducing adapter molecule 1;Signal transducing adapter molecule 2	2	2	2	2	1	2	1	0	1	0	1	2	1	0	1	0	1	2	1	0	1	0	3.9	3.9	3.9	59.179	540	540;525	0.0054081	1.986	By matching	By MS/MS	By matching		By matching		2.2	3.9	1.7	0	1.7	0	4897800	430720	2775700	949010	0	742430	0	244890	21536	138780	47450	0	37121	0	810670	2182700	1357300	0	1201100	0	0	2	0	0	0	0	2				1594	2024;5986	True;True	2098;6186	11433;11434;32934;32935;32936	9564;26949	9564;26949
LEADING_AUTO - DO NOT CHANGE!	1595	Q92791	3	SC65_HUMAN	sp	Endoplasmic reticulum protein SC65	Homo sapiens	P3H4	437	1	10	Q92791	Q92791	Q92791		Q92791	3	3	3	Synaptonemal complex protein SC65	LEPREL4	Endoplasmic reticulum protein SC65	1	3	3	3	2	2	2	2	0	1	2	2	2	2	0	1	2	2	2	2	0	1	7.8	7.8	7.8	50.381	437	437	0	4.1483	By MS/MS	By MS/MS	By MS/MS	By MS/MS		By matching	5.3	5	5.3	5.3	0	2.5	26282000	5558800	3783500	2560900	13075000	0	1304100	1194700	252670	171980	116410	594320	0	59277	4544400	3073900	4070300	4657700	0	3266500	0	2	1	1	0	0	4				1595	1074;1647;9352	True;True;True	1118;1708;9694	6090;6091;6092;9283;9284;9285;52892;52893;52894	4846;4847;7640;7641;43368	4847;7641;43368
LEADING_AUTO - DO NOT CHANGE!	1596	Q92820	4	GGH_HUMAN	sp	Gamma-glutamyl hydrolase	Homo sapiens	GGH	318	1	19	Q92820	Q92820	Q92820		Q92820	4	4	4	Gamma-glutamyl hydrolase	GGH	Gamma-glutamyl hydrolase	1	4	4	4	0	0	0	3	3	2	0	0	0	3	3	2	0	0	0	3	3	2	13.8	13.8	13.8	35.964	318	318	0	5.6962				By MS/MS	By MS/MS	By MS/MS	0	0	0	11	9.4	6.9	29477000	0	0	0	10544000	10029000	8903800	1842300	0	0	0	659020	626780	556490	0	0	0	4693400	9757000	13258000	0	0	0	2	2	1	5				1596	10559;13310;16747;16994	True;True;True;True	11034;13884;17441;17694	59898;59899;59900;75053;94770;94771;96159;96160	48665;48666;60843;77427;78527	48665;60843;77427;78527
LEADING_AUTO - DO NOT CHANGE!	1597	Q92841	10	DDX17_HUMAN	sp	Probable ATP-dependent RNA helicase DDX17	Homo sapiens	DDX17	729	1	28	Q92841	Q92841	Q92841		Q92841	10	4	4	Probable ATP-dependent RNA helicase DDX17	DDX17	Probable ATP-dependent RNA helicase DDX17	1	10	4	4	6	7	5	9	7	2	2	2	2	3	2	0	2	2	2	3	2	0	15.6	6.9	6.9	80.272	729	729	0	9.7838	By MS/MS	By MS/MS	By matching	By MS/MS	By matching	By matching	9.3	10.6	7.4	13.6	11.2	3	36576000	1666100	4379600	1995100	25288000	3247300	0	988540	45029	118370	53921	683460	87764	0	3622300	4811000	2855100	8401700	3777800	0	1	1	0	2	0	0	4				1597	1242;3020;4279;4719;5266;7480;8635;13000;13028;15400	False;True;False;False;False;False;True;True;False;True	1298;3124;4424;4880;5448;7757;8949;13562;13590;16040	7111;7112;7113;7114;7115;16895;24008;24009;24010;24011;26306;29106;29107;29108;29109;29110;41667;41668;41669;41670;41671;41672;48993;48994;48995;48996;73241;73242;73409;73410;73411;73412;86984;86985;86986;86987	5733;5734;13933;19876;21695;23924;23925;23926;34278;40444;59422;59557;71134	5733;13933;19876;21695;23926;34278;40444;59422;59557;71134
LEADING_AUTO - DO NOT CHANGE!	1598	Q92882	1	OSTF1_HUMAN	sp	Osteoclast-stimulating factor 1	Homo sapiens	OSTF1	214	1	9	Q92882	Q92882	Q92882		Q92882	1	1	1	Osteoclast-stimulating factor 1	OSTF1	Osteoclast-stimulating factor 1	1	1	1	1	1	1	0	1	1	0	1	1	0	1	1	0	1	1	0	1	1	0	5.6	5.6	5.6	23.787	214	214	0.0058766	1.95	By matching	By MS/MS		By MS/MS	By matching		5.6	5.6	0	5.6	5.6	0	8541200	877860	1566500	0	4956900	1140000	0	711770	73155	130540	0	413070	95002	0	931790	1654300	0	2079600	1359700	0	0	1	0	1	0	0	2				1598	5365	True	5554	29707;29708;29709;29710	24448;24449	24448
LEADING_AUTO - DO NOT CHANGE!	1599	Q92890	3	UFD1_HUMAN	sp	Ubiquitin recognition factor in ER-associated degradation protein 1	Homo sapiens	UFD1	307	1	21	Q92890	Q92890	Q92890		Q92890	3	3	3	Ubiquitin fusion degradation protein 1 homolog	UFD1L	Ubiquitin recognition factor in ER-associated degradation protein 1	1	3	3	3	3	2	3	1	1	0	3	2	3	1	1	0	3	2	3	1	1	0	13	13	13	34.5	307	307	0	4.0588	By MS/MS	By matching	By MS/MS	By matching	By matching		13	9.1	13	3.9	4.9	0	32540000	8074400	5494800	6868900	9526600	2575200	0	2324300	576740	392490	490630	680470	183950	0	5878900	6509100	5016600	4645500	4153600	0	3	0	1	0	0	0	4				1599	4065;5270;6246	True;True;True	4200;5452;6452	22863;22864;22865;29124;29125;29126;29127;29128;29129;34387;34388;34389	18967;23937;23938;28210	18967;23938;28210
LEADING_AUTO - DO NOT CHANGE!	1600	Q92896	4	GSLG1_HUMAN	sp	Golgi apparatus protein 1	Homo sapiens	GLG1	1179	1	14	Q92896	Q92896	Q92896		Q92896	4	4	4	Golgi apparatus protein 1	GLG1	Golgi apparatus protein 1	1	4	4	4	4	4	4	4	0	0	4	4	4	4	0	0	4	4	4	4	0	0	3.7	3.7	3.7	134.55	1179	1179	0	6.5393	By MS/MS	By MS/MS	By matching	By matching			3.7	3.7	3.7	3.7	0	0	41790000	12020000	10960000	6502100	12308000	0	0	685070	197040	179670	106590	201770	0	0	13216000	10781000	7106100	5871900	0	0	4	1	0	0	0	0	5				1600	3664;8864;9660;14463	True;True;True;True	3787;9187;10010;15076	20353;20354;20355;20356;50263;50264;50265;50266;54593;54594;54595;54596;81440;81441;81442;81443	16577;41342;41343;44561;66351	16577;41342;44561;66351
LEADING_AUTO - DO NOT CHANGE!	1601	Q92900	6	RENT1_HUMAN	sp	Regulator of nonsense transcripts 1	Homo sapiens	UPF1	1129	1	34	Q92900	Q92900	Q92900		Q92900	6	6	6	Regulator of nonsense transcripts 1	UPF1	Regulator of nonsense transcripts 1	1	6	6	6	3	5	4	6	3	2	3	5	4	6	3	2	3	5	4	6	3	2	6.7	6.7	6.7	124.34	1129	1129	0	8.4516	By MS/MS	By matching	By MS/MS	By MS/MS	By matching	By matching	3.4	5.8	4.2	6.7	3.4	2.4	73367000	7140500	10340000	13943000	30167000	5934400	5843400	1264900	123110	178270	240390	520120	102320	100750	11500000	5810000	17070000	18495000	6703700	3705700	1	0	1	4	0	0	6				1601	3385;6673;14324;14361;15613;15763	True;True;True;True;True;True	3503;6914;14932;14970;16260;16424	18838;18839;36923;36924;36925;36926;80677;80678;80679;80908;80909;80910;80911;80912;88071;88072;88073;88074;89032;89033;89034;89035;89036	15401;30533;65680;65929;71990;72685	15401;30533;65680;65929;71990;72685
LEADING_AUTO - DO NOT CHANGE!	1602	Q92905	9	CSN5_HUMAN	sp	COP9 signalosome complex subunit 5	Homo sapiens	COPS5	334	1	36	Q92905	Q92905	Q92905		Q92905	9	9	9	COP9 signalosome complex subunit 5	COPS5	COP9 signalosome complex subunit 5	1	9	9	9	6	8	9	7	6	7	6	8	9	7	6	7	6	8	9	7	6	7	30.8	30.8	30.8	37.578	334	334	0	29.706	By MS/MS	By MS/MS	By MS/MS	By MS/MS	By MS/MS	By MS/MS	22.2	27.5	30.8	25.7	21.6	24	384630000	52840000	62961000	63260000	103210000	27547000	74806000	22625000	3108300	3703600	3721200	6071400	1620400	4400400	49263000	57921000	74945000	36439000	60840000	82737000	4	8	6	6	3	5	32				1602	5087;5400;5871;6815;8284;8862;11601;15662;15700	True;True;True;True;True;True;True;True;True	5265;5589;6070;7061;8589;9185;12115;16322;16361	28205;28206;28207;29882;29883;29884;29885;29886;29887;32395;32396;32397;32398;37632;37633;37634;37635;37636;46787;46788;46789;46790;46791;46792;46793;46794;50256;50257;50258;50259;65439;65440;65441;88430;88431;88432;88433;88434;88435;88436;88437;88438;88439;88655;88656;88657;88658;88659;88660	23233;23234;24583;24584;24585;24586;24587;24588;26543;26544;31112;31113;31114;31115;31116;38596;38597;38598;38599;41340;52961;72231;72232;72233;72234;72235;72384;72385;72386;72387;72388;72389	23233;24588;26544;31116;38599;41340;52961;72231;72388
LEADING_AUTO - DO NOT CHANGE!	1603	Q92945	10	FUBP2_HUMAN	sp	Far upstream element-binding protein 2	Homo sapiens	KHSRP	711	1	24	Q92945	Q92945	Q92945		Q92945	10	10	8	Far upstream element-binding protein 2	KHSRP	Far upstream element-binding protein 2	1	10	10	8	8	7	4	9	6	5	8	7	4	9	6	5	7	5	2	8	4	3	21.2	21.2	20	73.114	711	711	0	47.738	By MS/MS	By MS/MS	By MS/MS	By MS/MS	By MS/MS	By matching	17	12	4.6	21.2	9.1	6.6	242430000	55913000	19875000	7648000	130360000	17327000	11306000	6926600	1597500	567860	218510	3724700	495060	323030	49859000	26189000	18584000	41042000	24469000	15113000	6	4	3	8	2	0	23				1603	787;4482;6061;6065;6753;7471;7495;10198;13201;15874	True;True;True;True;True;True;True;True;True;True	824;4635;6263;6267;6998;7747;7773;10598;13769;16538	4368;4369;4370;4371;24977;33323;33324;33325;33326;33336;33337;33338;33339;33340;33341;37330;37331;37332;37333;41602;41603;41604;41605;41606;41607;41771;41772;41773;57804;57805;57806;57807;74432;74433;74434;74435;74436;74437;89869;89870;89871	3491;3492;3493;20602;27279;27280;27285;27286;27287;27288;27289;27290;30868;30869;34216;34340;47065;47066;60336;60337;60338;73561;73562	3492;20602;27280;27286;30868;34216;34340;47066;60336;73562
LEADING_AUTO - DO NOT CHANGE!	1604	Q92973	14	TNPO1_HUMAN	sp	Transportin-1	Homo sapiens	TNPO1	898	1	19	Q92973;O14787	Q92973	Q92973		Q92973	14;4	14;4	14;4	Transportin-1	TNPO1	Transportin-1	2	14	14	14	11	10	10	12	10	9	11	10	10	12	10	9	11	10	10	12	10	9	19.7	19.7	19.7	102.35	898	898;897	0	37.202	By MS/MS	By MS/MS	By MS/MS	By MS/MS	By MS/MS	By MS/MS	15.4	14.6	14.4	17.5	13.9	12.4	532910000	112840000	66169000	57857000	166690000	56426000	72928000	12998000	2752300	1613900	1411200	4065600	1376200	1778700	92849000	72578000	74882000	63818000	82296000	86313000	12	9	9	8	5	6	49				1604	673;1120;1635;3384;3989;4305;8782;8978;10527;11469;12077;12315;13854;16885	True;True;True;True;True;True;True;True;True;True;True;True;True;True	703;1166;1696;3502;4121;4451;9102;9302;11001;11981;12606;12853;14443;17584	3601;3602;3603;6428;6429;9223;9224;9225;9226;9227;9228;18834;18835;18836;18837;22405;22406;22407;22408;22409;22410;24128;24129;24130;24131;24132;24133;49853;49854;49855;50887;59759;59760;64766;64767;64768;64769;64770;64771;64772;64773;64774;68257;68258;68259;68260;68261;68262;68263;68264;69402;69403;69404;69405;69406;69407;69408;77993;77994;77995;77996;77997;77998;95570;95571;95572;95573;95574;95575	2901;5165;7599;7600;7601;7602;7603;7604;15398;15399;15400;18620;18621;19964;19965;19966;19967;19968;19969;41048;41871;48569;52458;52459;52460;52461;52462;55248;55249;55250;55251;55252;55253;56127;56128;56129;56130;56131;63382;63383;63384;63385;63386;63387;63388;63389;78091;78092;78093	2901;5165;7604;15399;18620;19964;41048;41871;48569;52461;55250;56129;63388;78093
LEADING_AUTO - DO NOT CHANGE!	1605	Q92974	8	ARHG2_HUMAN	sp	Rho guanine nucleotide exchange factor 2	Homo sapiens	ARHGEF2	986	1	54	Q92974	Q92974	Q92974		Q92974	8	8	8	Rho guanine nucleotide exchange factor 2	ARHGEF2	Rho guanine nucleotide exchange factor 2	1	8	8	8	5	6	6	5	4	2	5	6	6	5	4	2	5	6	6	5	4	2	10.5	10.5	10.5	111.54	986	986	0	15.066	By MS/MS	By MS/MS	By MS/MS	By MS/MS	By matching	By matching	5.2	6.9	6.9	7.7	4.7	2.2	98101000	18877000	18367000	15820000	35119000	6787200	3130300	1783600	343210	333950	287630	638530	123400	56915	15773000	14903000	19886000	20408000	8657100	6278500	2	3	4	4	0	0	13				1605	1116;1567;2620;3510;6485;11077;12796;13205	True;True;True;True;True;True;True;True	1162;1628;2711;3632;6704;11573;13354;13773	6413;6414;6415;8885;8886;8887;8888;8889;8890;14634;14635;14636;19582;35824;35825;35826;35827;62702;62703;62704;62705;72266;72267;72268;72269;74449;74450;74451	5157;5158;7346;12234;16072;29542;50938;58629;58630;58631;60349;60350;60351	5157;7346;12234;16072;29542;50938;58629;60349
LEADING_AUTO - DO NOT CHANGE!	1606	Q93008	36	USP9X_HUMAN	sp	Probable ubiquitin carboxyl-terminal hydrolase FAF-X	Homo sapiens	USP9X	2570	1	31	Q93008;O00507	Q93008	Q93008		Q93008	36;15	36;15	36;15	Probable ubiquitin carboxyl-terminal hydrolase FAF-X	USP9X	Probable ubiquitin carboxyl-terminal hydrolase FAF-X	2	36	36	36	25	28	29	18	13	19	25	28	29	18	13	19	25	28	29	18	13	19	17.4	17.4	17.4	292.28	2570	2570;2555	0	62.686	By MS/MS	By MS/MS	By MS/MS	By MS/MS	By MS/MS	By MS/MS	12.6	13.2	13.8	9.1	5.7	9.1	710330000	137870000	138110000	158480000	136830000	48252000	90777000	5682600	1103000	1104900	1267900	1094600	386020	726220	128810000	118770000	188860000	67691000	84818000	125530000	19	14	21	10	5	8	77				1606	1096;1540;1770;2010;2898;2972;3095;3612;3869;4289;4635;5362;5919;6201;6384;6385;6506;7338;7459;7990;8221;8956;9307;9505;9511;9904;10086;10140;10491;11515;13581;15279;15443;15778;16280;16896	True;True;True;True;True;True;True;True;True;True;True;True;True;True;True;True;True;True;True;True;True;True;True;True;True;True;True;True;True;True;True;True;True;True;True;True	1140;1598;1834;2084;2999;3074;3199;3735;3999;4434;4793;5551;6119;6406;6598;6599;6725;7611;7735;8284;8526;9280;9649;9854;9860;10260;10447;10520;10965;12027;14162;15916;16085;16441;16959;17595	6240;6241;8696;8697;8698;10083;10084;10085;10086;10087;10088;11382;11383;16180;16181;16182;16183;16184;16631;16632;16633;16634;16635;16636;17306;17307;17308;17309;17310;17311;20074;20075;20076;21538;21539;24068;24069;25809;25810;25811;25812;29699;29700;32615;32616;34165;34166;34167;35242;35243;35244;35245;35246;35247;35917;35918;35919;35920;40827;40828;40829;41559;41560;44770;44771;44772;44773;44774;44775;46445;46446;50801;50802;50803;50804;50805;50806;52697;52698;52699;52700;53679;53680;53681;53682;53683;53684;53736;53737;53738;53739;55968;55969;55970;55971;55972;57156;57157;57158;57159;57499;59581;59582;59583;65021;65022;76480;86301;86302;86303;86304;86305;86306;86307;86308;86309;86310;87205;87206;87207;89107;89108;89109;89110;92243;92244;92245;92246;92247;92248;95623;95624;95625;95626;95627;95628;95629;95630;95631;95632	4965;7183;8384;8385;8386;8387;8388;8389;8390;9529;13379;13380;13768;13769;13770;13771;13772;14293;14294;14295;16395;16396;17597;17598;19924;21311;24444;26713;28044;29081;29082;29083;29607;33692;34193;36690;36691;36692;36693;36694;36695;38334;41818;43211;43212;43888;43937;43938;45584;45585;45586;45587;45588;46573;46574;46846;48455;52650;52651;62121;70604;70605;70606;70607;70608;71287;71288;71289;72765;72766;75493;75494;75495;75496;75497;75498;75499;75500;78134;78135;78136;78137;78138	4965;7183;8384;9529;13380;13768;14293;16395;17598;19924;21311;24444;26713;28044;29081;29083;29607;33692;34193;36693;38334;41818;43211;43888;43937;45587;46573;46846;48455;52651;62121;70608;71289;72766;75494;78138
LEADING_AUTO - DO NOT CHANGE!	1607	Q93009	10	UBP7_HUMAN	sp	Ubiquitin carboxyl-terminal hydrolase 7	Homo sapiens	USP7	1102	1	35	Q93009	Q93009	Q93009		Q93009	10	10	10	Ubiquitin carboxyl-terminal hydrolase 7	USP7	Ubiquitin carboxyl-terminal hydrolase 7	1	10	10	10	6	7	8	6	3	6	6	7	8	6	3	6	6	7	8	6	3	6	12.3	12.3	12.3	128.3	1102	1102	0	15.435	By MS/MS	By MS/MS	By MS/MS	By MS/MS	By matching	By matching	6.7	8.3	9.7	6.2	3.4	7.9	133390000	24120000	23716000	24671000	32130000	7454700	21301000	2084300	376870	370560	385490	502030	116480	332830	28963000	22283000	25635000	20454000	11108000	19913000	4	5	6	5	0	0	20				1607	576;2259;3519;6224;6571;6774;8858;11025;14953;15486	True;True;True;True;True;True;True;True;True;True	601;2336;3641;6430;6805;7019;9181;11519;15580;16128	3087;3088;3089;12564;12565;19619;19620;19621;19622;19623;34292;34293;34294;34295;34296;36349;37412;37413;50233;50234;50235;50236;50237;50238;62433;62434;62435;84438;84439;84440;87411;87412;87413;87414;87415;87416	2481;2482;10340;16092;16093;16094;16095;28156;28157;30030;30924;41320;41321;41322;41323;50736;68934;68935;71432;71433	2482;10340;16094;28156;30030;30924;41320;50736;68934;71432
LEADING_AUTO - DO NOT CHANGE!	1608	Q93052	2	LPP_HUMAN	sp	Lipoma-preferred partner	Homo sapiens	LPP	612	1	8	Q93052	Q93052	Q93052		Q93052	2	2	2	Lipoma-preferred partner	LPP	Lipoma-preferred partner	1	2	2	2	1	1	0	1	0	0	1	1	0	1	0	0	1	1	0	1	0	0	5.9	5.9	5.9	65.746	612	612	0.0054134	1.9901	By matching	By MS/MS		By MS/MS			3.1	3.1	0	2.8	0	0	7293100	2766400	1468700	0	3058000	0	0	280510	106400	56490	0	117620	0	0	2766400	1495500	0	0	0	0	0	1	0	1	0	0	2				1608	7755;10441	True;True	8042;10912	43416;43417;59341	35639;48277	35639;48277
LEADING_AUTO - DO NOT CHANGE!	1609	Q95604	3	1C17_HUMAN	sp	HLA class I histocompatibility antigen, Cw-17 alpha chain	Homo sapiens	HLA-C	372	1	37	Q95604;Q31612	Q95604	Q95604		Q95604;Q31612	3;2	2;1	2;1	HLA class I histocompatibility antigen, Cw-17 alpha chain;HLA class I histocompatibility antigen, B-73 alpha chain	HLA-C;HLA-B	HLA class I histocompatibility antigen, Cw-17 alpha chain;HLA class I histocompatibility antigen, B-73 alpha chain	2	3	2	2	3	2	2	3	1	0	2	2	2	2	1	0	2	2	2	2	1	0	12.9	6.5	6.5	41.238	372	372;363	0	12.964	By MS/MS	By matching	By matching	By MS/MS	By matching		12.9	6.5	6.5	12.9	3.5	0	68361000	14224000	3989300	2631900	45236000	2280900	0	3598000	748610	209960	138520	2380800	120050	0	15023000	2958500	2768500	19055000	3443900	0	1	0	0	2	0	0	3				1609	2058;16453;16622	False;True;True	2134;17138;17314	11601;11602;93158;93159;93160;93161;93162;94037;94038;94039;94040	9672;9673;76181;76182;76865	9672;76182;76865
LEADING_AUTO - DO NOT CHANGE!	1610	Q969G5	6	CAVN3_HUMAN	sp	Caveolae-associated protein 3	Homo sapiens	CAVIN3	261	1	11	Q969G5	Q969G5	Q969G5		Q969G5	6	6	6	Protein kinase C delta-binding protein	PRKCDBP	Caveolae-associated protein 3	1	6	6	6	4	3	2	5	4	1	4	3	2	5	4	1	4	3	2	5	4	1	23.8	23.8	23.8	27.701	261	261	0	16.906	By matching	By MS/MS	By matching	By MS/MS	By MS/MS	By matching	19.5	11.9	8	23.8	18	4.2	79252000	13280000	10943000	2101800	43641000	7133900	2153000	6604400	1106700	911930	175150	3636700	594490	179420	9545300	7753600	6092200	21577000	8184000	3834400	0	0	0	7	0	0	7				1610	6773;7400;8187;11716;11822;12316	True;True;True;True;True;True	7018;7675;8489;12232;12342;12854	37411;41186;41187;41188;46277;46278;46279;46280;46281;46282;46283;46284;46285;46286;66175;66176;66744;66745;66746;66747;66748;69409;69410;69411	30923;33909;38249;38250;38251;53524;53904;56132;56133	30923;33909;38250;53524;53904;56133
LEADING_AUTO - DO NOT CHANGE!	1611	Q969H8	2	MYDGF_HUMAN	sp	Myeloid-derived growth factor	Homo sapiens	MYDGF	173	1	17	Q969H8	Q969H8	Q969H8		Q969H8	2	2	2	Myeloid-derived growth factor	MYDGF	Myeloid-derived growth factor	1	2	2	2	2	2	1	2	2	1	2	2	1	2	2	1	2	2	1	2	2	1	11.6	11.6	11.6	18.795	173	173	0.0036939	2.4783	By matching	By MS/MS	By matching	By MS/MS	By matching	By matching	11.6	11.6	6.4	11.6	11.6	6.4	43620000	6078000	7383700	138790	20212000	8935000	872330	6231400	868290	1054800	19828	2887400	1276400	124620	5878900	5602900	2393200	6388400	9374600	5413900	0	1	0	2	0	0	3				1611	13258;13372	True;True	13829;13949	74766;74767;74768;74769;75427;75428;75429;75430;75431;75432;75433;75434;75435	60643;61147;61148	60643;61147
LEADING_AUTO - DO NOT CHANGE!	1612	Q969M3	1	YIPF5_HUMAN	sp	Protein YIPF5	Homo sapiens	YIPF5	257	1	12	Q969M3	Q969M3	Q969M3		Q969M3	1	1	1	Protein YIPF5	YIPF5	Protein YIPF5	1	1	1	1	1	0	0	1	0	0	1	0	0	1	0	0	1	0	0	1	0	0	4.7	4.7	4.7	27.989	257	257	0	3.3595	By MS/MS			By MS/MS			4.7	0	0	4.7	0	0	9460500	3570700	0	0	5889800	0	0	4730300	1785400	0	0	2944900	0	0	3570700	0	0	2382500	0	0	1	0	0	1	0	0	2				1612	11581	True	12094	65369;65370	52910;52911	52911
LEADING_AUTO - DO NOT CHANGE!	1613	Q969N2	6	PIGT_HUMAN	sp	GPI transamidase component PIG-T	Homo sapiens	PIGT	578	1	10	Q969N2	Q969N2	Q969N2		Q969N2	6	6	6	GPI transamidase component PIG-T	PIGT	GPI transamidase component PIG-T	1	6	6	6	4	3	3	5	2	3	4	3	3	5	2	3	4	3	3	5	2	3	12.6	12.6	12.6	65.699	578	578	0	11.733	By MS/MS	By matching	By MS/MS	By MS/MS	By MS/MS	By MS/MS	10	8	8	9.7	5	8	112670000	21163000	13507000	11715000	44342000	7676000	14263000	3885100	729780	465770	403980	1529100	264690	491830	16557000	10629000	12355000	16882000	16775000	21710000	1	0	2	5	2	1	11				1613	520;961;3579;4354;11800;15995	True;True;True;True;True;True	542;1003;3701;4501;12320;16663	2731;2732;2733;2734;2735;2736;5408;19871;19872;24352;24353;24354;24355;24356;24357;24358;24359;24360;24361;24362;24363;66634;66635;66636;66637;66638;66639;66640;90594	2203;2204;2205;4275;16245;20134;20135;20136;20137;20138;53801;53802;74169	2205;4275;16245;20135;53802;74169
LEADING_AUTO - DO NOT CHANGE!	1614	Q969T9	3	WBP2_HUMAN	sp	WW domain-binding protein 2	Homo sapiens	WBP2	261	1	18	Q969T9	Q969T9	Q969T9		Q969T9	3	3	3	WW domain-binding protein 2	WBP2	WW domain-binding protein 2	1	3	3	3	3	2	0	3	1	0	3	2	0	3	1	0	3	2	0	3	1	0	13	13	13	28.087	261	261	0	4.4628	By MS/MS	By matching		By MS/MS	By matching		13	9.2	0	13	3.8	0	22182000	3659300	1982100	0	15739000	801890	0	3168900	522750	283160	0	2248400	114560	0	3165400	2362700	0	5071500	2533000	0	1	0	0	2	0	0	3				1614	368;7413;10246	True;True;True	380;7689;10664	1931;1932;1933;41276;41277;41278;41279;58189;58190	1558;33971;47374;47375	1558;33971;47375
LEADING_AUTO - DO NOT CHANGE!	1615	Q969U7	1	PSMG2_HUMAN	sp	Proteasome assembly chaperone 2	Homo sapiens	PSMG2	264	1	6	Q969U7	Q969U7	Q969U7		Q969U7	1	1	1	Proteasome assembly chaperone 2	PSMG2	Proteasome assembly chaperone 2	1	1	1	1	1	1	0	1	1	0	1	1	0	1	1	0	1	1	0	1	1	0	4.5	4.5	4.5	29.396	264	264	0.010014	1.7789	By MS/MS	By MS/MS		By MS/MS	By matching		4.5	4.5	0	4.5	4.5	0	12365000	3286800	1759400	0	5926900	1391600	0	1124100	298800	159950	0	538810	126510	0	3286800	1791500	0	2397500	1889000	0	1	1	0	1	0	0	3				1615	15291	True	15928	86354;86355;86356;86357	70639;70640;70641	70641
LEADING_AUTO - DO NOT CHANGE!	1616	Q969V3	8	NCLN_HUMAN	sp	Nicalin	Homo sapiens	NCLN	563	1	9	Q969V3	Q969V3	Q969V3		Q969V3	8	8	8	Nicalin	NCLN	Nicalin	1	8	8	8	4	6	7	6	5	3	4	6	7	6	5	3	4	6	7	6	5	3	19.4	19.4	19.4	62.974	563	563	0	14.333	By MS/MS	By MS/MS	By MS/MS	By MS/MS	By MS/MS	By matching	10.7	13.9	15.8	14.6	11.4	6.7	115350000	11149000	17093000	13072000	44813000	14556000	14669000	4614100	445970	683710	522890	1792500	582260	586770	16273000	12157000	14308000	14342000	21960000	17472000	2	3	4	4	3	0	16				1616	1132;1807;2851;3049;6588;8818;11494;13646	True;True;True;True;True;True;True;True	1178;1873;2949;3153;6822;9140;12006;14232	6480;6481;6482;6483;10336;10337;10338;10339;15907;15908;15909;15910;15911;17022;17023;17024;17025;17026;17027;17028;17029;17030;17031;36421;36422;50061;50062;50063;64881;64882;76843;76844;76845;76846;76847	5198;8619;8620;13169;13170;13171;14038;14039;14040;14041;14042;30077;41187;41188;41189;52534;62415	5198;8619;13170;14039;30077;41189;52534;62415
LEADING_AUTO - DO NOT CHANGE!	1617	Q969X5	7	ERGI1_HUMAN	sp	Endoplasmic reticulum-Golgi intermediate compartment protein 1	Homo sapiens	ERGIC1	290	1	11	Q969X5	Q969X5	Q969X5		Q969X5	7	7	7	Endoplasmic reticulum-Golgi intermediate compartment protein 1	ERGIC1	Endoplasmic reticulum-Golgi intermediate compartment protein 1	1	7	7	7	6	6	6	6	5	5	6	6	6	6	5	5	6	6	6	6	5	5	29	29	29	32.592	290	290	0	18.985	By MS/MS	By MS/MS	By matching	By MS/MS	By MS/MS	By MS/MS	26.2	20.7	20.7	26.2	17.2	15.9	244030000	50540000	24266000	18144000	109070000	22959000	19045000	20335000	4211700	2022200	1512000	9089200	1913200	1587100	54058000	20075000	23477000	37340000	28773000	32441000	4	2	0	8	1	3	18				1617	3617;6260;7097;9584;9809;16572;16924	True;True;True;True;True;True;True	3740;6466;7358;9933;10162;17262;17623	20100;20101;20102;20103;20104;34511;34512;34513;34514;39342;39343;39344;39345;39346;39347;54102;54103;55401;55402;55403;55404;55405;55406;55407;55408;93765;93766;93767;93768;93769;93770;95771;95772;95773;95774;95775;95776	16411;28421;32630;32631;32632;32633;44182;44183;45167;45168;45169;45170;76662;78246;78247;78248;78249;78250	16411;28421;32633;44183;45169;76662;78247
LEADING_AUTO - DO NOT CHANGE!	1618	Q96A33	3	CCD47_HUMAN	sp	Coiled-coil domain-containing protein 47	Homo sapiens	CCDC47	483	1	13	Q96A33	Q96A33	Q96A33		Q96A33	3	3	3	Coiled-coil domain-containing protein 47	CCDC47	Coiled-coil domain-containing protein 47	1	3	3	3	3	2	0	3	2	0	3	2	0	3	2	0	3	2	0	3	2	0	7.7	7.7	7.7	55.873	483	483	0	6.1701	By MS/MS	By matching		By MS/MS	By MS/MS		7.7	4.1	0	7.7	4.1	0	59669000	9253900	5940200	0	41846000	2628800	0	2841400	440660	282870	0	1992700	125180	0	8618900	6665300	0	12522000	7991500	0	1	0	0	5	1	0	7				1618	7976;11819;13856	True;True;True	8270;12339;14445	44696;44697;44698;44699;44700;44701;44702;66734;66735;66736;66737;66738;66739;78003;78004	36637;36638;36639;36640;53898;53899;63393	36638;53899;63393
LEADING_AUTO - DO NOT CHANGE!	1619	Q96A65	11	EXOC4_HUMAN	sp	Exocyst complex component 4	Homo sapiens	EXOC4	974	1	22	Q96A65	Q96A65	Q96A65		Q96A65	11	11	11	Exocyst complex component 4	EXOC4	Exocyst complex component 4	1	11	11	11	9	8	8	9	6	5	9	8	8	9	6	5	9	8	8	9	6	5	15.8	15.8	15.8	110.5	974	974	0	30.663	By MS/MS	By MS/MS	By MS/MS	By MS/MS	By MS/MS	By MS/MS	12.2	12.6	11.9	12.1	9	7.8	458750000	40863000	145120000	78393000	53376000	72186000	68807000	8340900	742970	2638600	1425300	970470	1312500	1251000	120370000	86974000	87224000	55089000	83253000	57563000	6	7	4	8	2	1	28				1619	1977;2705;3351;4361;10535;12241;12882;13094;13353;14399;16932	True;True;True;True;True;True;True;True;True;True;True	2050;2800;3467;4510;11009;12777;13444;13658;13930;15009;17632	11209;11210;11211;11212;11213;11214;11215;11216;15171;15172;15173;15174;15175;15176;15177;18683;18684;18685;24403;24404;24405;24406;24407;24408;59775;59776;69069;69070;69071;72734;72735;72736;72737;72738;72739;73814;73815;73816;73817;73818;75308;75309;75310;75311;81093;81094;95818;95819;95820;95821;95822	9404;9405;9406;9407;9408;12630;12631;12632;15307;20160;20161;20162;48578;55874;55875;55876;59025;59026;59027;59028;59918;59919;61031;61032;66060;78282;78283;78284	9405;12631;15307;20162;48578;55874;59026;59919;61031;66060;78282
LEADING_AUTO - DO NOT CHANGE!	1620	Q96AE4	7	FUBP1_HUMAN	sp	Far upstream element-binding protein 1	Homo sapiens	FUBP1	644	1	9	Q96AE4	Q96AE4	Q96AE4		Q96AE4	7	5	5	Far upstream element-binding protein 1	FUBP1	Far upstream element-binding protein 1	1	7	5	5	5	5	5	5	4	2	4	3	3	4	2	0	4	3	3	4	2	0	12.9	11.5	11.5	67.56	644	644	0	9.2826	By MS/MS	By MS/MS	By MS/MS	By MS/MS	By MS/MS	By matching	10.9	7.8	7.8	10.9	5.7	1.4	70929000	17868000	11246000	3152000	35390000	3273600	0	2364300	595610	374860	105070	1179700	109120	0	14424000	12056000	6561200	10383000	8927900	0	3	3	1	4	1	0	12				1620	6062;6067;6722;6731;6753;7471;13191	True;True;True;True;False;False;True	6264;6269;6964;6973;6998;7747;13759	33327;33328;33349;33350;37182;37183;37184;37217;37218;37219;37220;37330;37331;37332;37333;41602;41603;41604;41605;41606;41607;74392;74393;74394;74395;74396	27281;27282;27320;27321;30761;30781;30782;30783;30784;30868;30869;34216;60301;60302;60303	27282;27320;30761;30782;30868;34216;60302
LEADING_AUTO - DO NOT CHANGE!	1621	Q96AG4	8	LRC59_HUMAN	sp	Leucine-rich repeat-containing protein 59	Homo sapiens	LRRC59	307	1	9	Q96AG4	Q96AG4	Q96AG4		Q96AG4	8	8	8	Leucine-rich repeat-containing protein 59	LRRC59	Leucine-rich repeat-containing protein 59	1	8	8	8	8	6	7	8	6	6	8	6	7	8	6	6	8	6	7	8	6	6	37.8	37.8	37.8	34.93	307	307	0	31.282	By MS/MS	By MS/MS	By MS/MS	By MS/MS	By MS/MS	By MS/MS	37.8	22.8	30.9	37.8	28	26.4	592280000	99811000	54172000	39608000	307800000	52399000	38494000	42306000	7129400	3869400	2829200	21985000	3742800	2749500	77923000	67534000	55982000	113600000	76757000	53105000	6	4	5	12	4	3	34				1621	1592;2179;9457;9820;9934;9990;14476;16103	True;True;True;True;True;True;True;True	1653;2255;9804;10173;10290;10348;15090;16773	9016;9017;9018;9019;9020;12214;12215;12216;53416;53417;53418;53419;53420;53421;55446;55447;55448;55449;55450;55451;55452;55453;56174;56175;56176;56177;56178;56179;56180;56181;56587;56588;56589;56590;56591;56592;56593;56594;56595;56596;56597;81486;81487;81488;81489;81490;91168;91169;91170;91171	7436;10121;43710;43711;43712;43713;43714;43715;43716;45194;45195;45196;45197;45772;45773;45774;45775;45776;45777;45778;45779;46146;46147;46148;46149;46150;46151;46152;46153;66375;66376;74588;74589;74590	7436;10121;43710;45194;45776;46152;66375;74588
LEADING_AUTO - DO NOT CHANGE!	1622	Q96AQ6	2	PBIP1_HUMAN	sp	Pre-B-cell leukemia transcription factor-interacting protein 1	Homo sapiens	PBXIP1	731	1	8	Q96AQ6	Q96AQ6	Q96AQ6		Q96AQ6	2	2	2	Pre-B-cell leukemia transcription factor-interacting protein 1	PBXIP1	Pre-B-cell leukemia transcription factor-interacting protein 1	1	2	2	2	2	2	2	2	0	0	2	2	2	2	0	0	2	2	2	2	0	0	2.9	2.9	2.9	80.642	731	731	0.0045825	2.2428	By matching	By MS/MS	By matching	By MS/MS			2.9	2.9	2.9	2.9	0	0	25952000	6726900	3067400	2905200	13253000	0	0	865070	224230	102250	96840	441760	0	0	5580900	4121500	5261700	4186500	0	0	0	0	0	1	0	0	1				1622	4196;4725	True;True	4339;4886	23603;23604;23605;23606;26329;26330;26331;26332	19565;21709	19565;21709
LEADING_AUTO - DO NOT CHANGE!	1623	Q96AX1	9	VP33A_HUMAN	sp	Vacuolar protein sorting-associated protein 33A	Homo sapiens	VPS33A	596	1	21	Q96AX1	Q96AX1	Q96AX1		Q96AX1	9	9	9	Vacuolar protein sorting-associated protein 33A	VPS33A	Vacuolar protein sorting-associated protein 33A	1	9	9	9	8	6	6	6	4	4	8	6	6	6	4	4	8	6	6	6	4	4	14.8	14.8	14.8	67.61	596	596	0	17.031	By MS/MS	By MS/MS	By MS/MS	By MS/MS	By MS/MS	By MS/MS	12.6	9.7	9.7	10.6	6.2	6.2	126470000	28570000	25290000	27172000	25851000	5927800	13656000	3613300	816270	722570	776340	738610	169370	390180	25313000	21431000	30205000	12955000	13008000	21835000	6	3	5	3	1	1	19				1623	102;2033;5111;6468;7986;8740;9857;12368;15701	True;True;True;True;True;True;True;True;True	105;2107;5289;6687;8280;9059;10213;12907;16362	465;466;467;11470;11471;11472;11473;11474;11475;28314;28315;28316;28317;28318;28319;35742;44758;44759;44760;44761;44762;49615;49616;49617;55711;55712;69655;69656;69657;69658;69659;69660;88661;88662	352;353;354;9586;9587;9588;23337;23338;29492;36678;36679;36680;36681;40915;45391;45392;56292;72390;72391	354;9586;23338;29492;36678;40915;45391;56292;72390
LEADING_AUTO - DO NOT CHANGE!	1624	Q96AY3	6	FKB10_HUMAN	sp	Peptidyl-prolyl cis-trans isomerase FKBP10	Homo sapiens	FKBP10	582	1	5	Q96AY3	Q96AY3	Q96AY3		Q96AY3	6	6	6	Peptidyl-prolyl cis-trans isomerase FKBP10	FKBP10	Peptidyl-prolyl cis-trans isomerase FKBP10	1	6	6	6	4	3	1	6	2	0	4	3	1	6	2	0	4	3	1	6	2	0	11	11	11	64.244	582	582	0	8.291	By MS/MS	By MS/MS	By MS/MS	By MS/MS	By matching		6.5	6.4	2.1	11	4.8	0	76055000	8750200	9646200	2743800	47808000	7106700	0	2236900	257360	283710	80701	1406100	209020	0	7284300	9396500	4756600	18040000	11801000	0	2	2	1	6	0	0	11				1624	3558;6230;7460;10354;11308;15175	True;True;True;True;True;True	3680;6436;7736;10815;11812;15806	19781;19782;19783;19784;34320;34321;34322;34323;34324;41561;41562;58900;63979;63980;63981;63982;85661	16183;16184;16185;28171;28172;28173;28174;34194;47964;51934;70080	16184;28174;34194;47964;51934;70080
LEADING_AUTO - DO NOT CHANGE!	1625	Q96B97	7	SH3K1_HUMAN	sp	SH3 domain-containing kinase-binding protein 1	Homo sapiens	SH3KBP1	665	1	21	Q96B97	Q96B97	Q96B97		Q96B97	7	7	7	SH3 domain-containing kinase-binding protein 1	SH3KBP1	SH3 domain-containing kinase-binding protein 1	1	7	7	7	5	7	6	5	5	4	5	7	6	5	5	4	5	7	6	5	5	4	11.3	11.3	11.3	73.125	665	665	0	13.951	By MS/MS	By MS/MS	By MS/MS	By MS/MS	By MS/MS	By matching	9.5	11.3	9.5	9.5	8.7	6.6	137300000	26861000	26931000	29711000	27514000	11272000	15007000	3922700	767460	769450	848880	786120	322060	428760	27258000	25880000	32843000	11957000	19153000	20479000	4	5	4	3	1	0	17				1625	1189;5271;5824;5825;9235;9599;14355	True;True;True;True;True;True;True	1244;5453;6023;6024;9575;9948;14964	6836;6837;6838;6839;6840;6841;6842;6843;6844;29130;29131;29132;29133;29134;29135;32169;32170;32171;32172;32173;32174;32175;52311;54228;54229;54230;54231;54232;54233;80853;80854;80855;80856;80857;80858	5513;5514;23939;23940;23941;26404;26405;26406;26407;26408;42918;44294;65841;65842;65843;65844;65845	5514;23939;26404;26408;42918;44294;65842
LEADING_AUTO - DO NOT CHANGE!	1626	Q96BD8	2	SKA1_HUMAN	sp	Spindle and kinetochore-associated protein 1	Homo sapiens	SKA1	255	1	10	Q96BD8	Q96BD8	Q96BD8		Q96BD8	2	2	2	Spindle and kinetochore-associated protein 1	SKA1	Spindle and kinetochore-associated protein 1	1	2	2	2	2	1	2	0	0	0	2	1	2	0	0	0	2	1	2	0	0	0	10.2	10.2	10.2	29.484	255	255	0	5.9393	By MS/MS	By MS/MS	By MS/MS				10.2	5.9	10.2	0	0	0	33594000	21156000	4958200	7479400	0	0	0	2399600	1511200	354160	534240	0	0	0	18345000	9935400	8066700	0	0	0	2	1	2	0	0	0	5				1626	1512;9843	True;True	1570;10199	8586;8587;8588;55658;55659	7113;7114;7115;45360;45361	7114;45360
LEADING_AUTO - DO NOT CHANGE!	1627	Q96BI1	2	S22AI_HUMAN	sp	Solute carrier family 22 member 18	Homo sapiens	SLC22A18	424	1	18	Q96BI1	Q96BI1	Q96BI1		Q96BI1	2	2	2	Solute carrier family 22 member 18	SLC22A18	Solute carrier family 22 member 18	1	2	2	2	2	2	2	2	1	1	2	2	2	2	1	1	2	2	2	2	1	1	5.7	5.7	5.7	44.845	424	424	0	4.5821	By MS/MS	By MS/MS	By MS/MS	By MS/MS	By matching	By MS/MS	5.7	5.7	5.7	5.7	2.8	2.8	62640000	11229000	7721300	9203500	23604000	4226100	6655700	6960000	1247700	857920	1022600	2622700	469560	739520	9881900	6202800	10323000	7807900	8762800	11225000	1	2	2	1	0	1	7				1627	13411;13833	True;True	13988;14421	75673;75674;75675;75676;75677;75678;77871;77872;77873;77874	61412;61413;61414;61415;61416;63276;63277	61415;63277
LEADING_AUTO - DO NOT CHANGE!	1628	Q96BW9	1	TAM41_HUMAN	sp	Phosphatidate cytidylyltransferase, mitochondrial	Homo sapiens	TAMM41	452	1	5	Q96BW9	Q96BW9	Q96BW9		Q96BW9	1	1	1	Phosphatidate cytidylyltransferase, mitochondrial	TAMM41	Phosphatidate cytidylyltransferase, mitochondrial	1	1	1	1	0	0	0	1	0	0	0	0	0	1	0	0	0	0	0	1	0	0	2.9	2.9	2.9	51.066	452	452	0	3.4724				By MS/MS			0	0	0	2.9	0	0	2191800	0	0	0	2191800	0	0	87673	0	0	0	87673	0	0	0	0	0	886610	0	0	0	0	0	1	0	0	1				1628	1067	True	1110	6053	4818	4818
LEADING_AUTO - DO NOT CHANGE!	1629	Q96BY6	10	DOC10_HUMAN	sp	Dedicator of cytokinesis protein 10	Homo sapiens	DOCK10	2186	1	16	Q96BY6	Q96BY6	Q96BY6		Q96BY6	10	10	9	Dedicator of cytokinesis protein 10	DOCK10	Dedicator of cytokinesis protein 10	1	10	10	9	8	7	9	4	2	3	8	7	9	4	2	3	8	6	8	4	2	3	5.7	5.7	5.3	249.53	2186	2186	0	16.571	By MS/MS	By MS/MS	By MS/MS	By MS/MS	By matching	By MS/MS	4.6	3.8	5.1	2.2	1.1	1.4	102520000	23911000	17285000	24470000	24254000	3055200	9540800	923580	215420	155720	220450	218510	27524	85953	24329000	13602000	31223000	13609000	4193400	12229000	6	4	7	5	0	1	23				1629	1478;3529;4256;4879;5922;6486;9741;15586;15621;16791	True;True;True;True;True;True;True;True;True;True	1535;3651;4401;5049;6122;6705;10093;16232;16268;17485	8395;8396;8397;8398;19665;23907;23908;27134;27135;27136;32619;32620;35828;35829;35830;35831;55009;55010;55011;55012;55013;55014;87917;87918;87919;87920;88104;88105;88106;88107;95073;95074;95075;95076	6940;6941;6942;6943;16121;19813;22387;26716;26717;29543;29544;29545;29546;44887;44888;71881;71882;72009;72010;72011;72012;77728;77729	6941;16121;19813;22387;26717;29544;44887;71881;72010;77729
LEADING_AUTO - DO NOT CHANGE!	1630	Q96C19	8	EFHD2_HUMAN	sp	EF-hand domain-containing protein D2	Homo sapiens	EFHD2	240	1	3	Q96C19;Q9BUP0	Q96C19	Q96C19		Q96C19	8;1	8;1	8;1	EF-hand domain-containing protein D2	EFHD2	EF-hand domain-containing protein D2	2	8	8	8	8	6	3	7	4	1	8	6	3	7	4	1	8	6	3	7	4	1	34.2	34.2	34.2	26.697	240	240;239	0	12.316	By MS/MS	By MS/MS	By matching	By MS/MS	By matching	By matching	34.2	30.8	15	33.8	18.8	4.6	154390000	32086000	25275000	3126000	77418000	15118000	1367300	14036000	2916900	2297800	284180	7038000	1374300	124300	29894000	24182000	6572100	34882000	16777000	3100300	5	4	0	6	0	0	15				1630	31;2772;7192;8407;9573;11606;14918;15832	True;True;True;True;True;True;True;True	33;2868;7456;8713;9922;12120;15545;16496	154;155;156;15538;15539;39905;47370;47371;47372;47373;47374;47375;54052;54053;54054;65455;65456;65457;65458;65459;84279;84280;84281;84282;84283;89437;89438;89439;89440	120;121;12910;33081;38998;38999;39000;44146;44147;52970;52971;68800;68801;68802;73096;73097	120;12910;33081;38999;44147;52971;68801;73096
LEADING_AUTO - DO NOT CHANGE!	1631	Q96C36	6	P5CR2_HUMAN	sp	Pyrroline-5-carboxylate reductase 2	Homo sapiens	PYCR2	320	1	9	Q96C36	Q96C36	Q96C36		Q96C36	6	6	5	Pyrroline-5-carboxylate reductase 2	PYCR2	Pyrroline-5-carboxylate reductase 2	1	6	6	5	6	6	4	6	4	2	6	6	4	6	4	2	5	5	3	5	3	1	28.4	28.4	24.4	33.637	320	320	0	31.999	By MS/MS	By MS/MS	By MS/MS	By MS/MS	By matching	By MS/MS	28.4	28.4	18.4	28.4	18.1	7.8	157120000	30142000	21359000	12835000	70599000	12356000	9832000	9820100	1883800	1335000	802180	4412400	772220	614500	22702000	17522000	18004000	24766000	21848000	20639000	5	5	3	7	0	1	21				1631	4443;6186;7934;12589;13141;15320	True;True;True;True;True;True	4595;6391;8225;13137;13707;15958	24767;24768;24769;24770;24771;24772;24773;24774;24775;24776;34093;34094;34095;34096;44427;44428;44429;70987;70988;70989;70990;70991;70992;74105;74106;74107;74108;74109;86527;86528;86529;86530	20429;20430;20431;20432;20433;20434;20435;20436;28004;28005;36395;36396;36397;57413;57414;57415;57416;60138;60139;60140;70742	20432;28004;36396;57413;60140;70742
LEADING_AUTO - DO NOT CHANGE!	1632	Q96CS3	2	FAF2_HUMAN	sp	FAS-associated factor 2	Homo sapiens	FAF2	445	1	16	Q96CS3	Q96CS3	Q96CS3		Q96CS3	2	2	2	FAS-associated factor 2	FAF2	FAS-associated factor 2	1	2	2	2	1	2	2	1	1	1	1	2	2	1	1	1	1	2	2	1	1	1	8.1	8.1	8.1	52.623	445	445	0	6.4911	By MS/MS	By MS/MS	By MS/MS	By MS/MS	By MS/MS	By MS/MS	4	8.1	8.1	4	4	4	43479000	5379100	7796700	6794400	13138000	4476100	5894700	1890400	233870	338990	295410	571220	194610	256290	6272100	5898000	7389900	6196700	7084300	7588700	1	2	1	1	1	1	7				1632	689;16090	True;True	719;16759	3694;3695;3696;3697;3698;3699;91111;91112	2968;2969;2970;2971;2972;2973;74552	2969;74552
LEADING_AUTO - DO NOT CHANGE!	1633	Q96CV9	6	OPTN_HUMAN	sp	Optineurin	Homo sapiens	OPTN	577	1	36	Q96CV9	Q96CV9	Q96CV9		Q96CV9	6	6	6	Optineurin	OPTN	Optineurin	1	6	6	6	4	6	6	6	5	4	4	6	6	6	5	4	4	6	6	6	5	4	12	12	12	65.921	577	577	0	12.219	By MS/MS	By MS/MS	By MS/MS	By MS/MS	By MS/MS	By matching	7.5	12	12	12	9.4	7.1	64833000	7987200	13223000	10099000	24818000	3979400	4725700	1964600	242040	400710	306020	752080	120590	143200	12327000	11492000	11934000	7930400	5791500	6047800	4	3	3	3	1	0	14				1633	330;364;3116;9000;9200;14348	True;True;True;True;True;True	342;376;3221;9324;9540;14956	1759;1760;1761;1762;1763;1764;1912;1913;1914;1915;1916;17399;17400;17401;17402;17403;17404;51019;51020;51021;51022;51023;51024;52095;52096;52097;80825;80826;80827;80828;80829;80830	1448;1449;1450;1451;1541;1542;14352;41996;41997;42736;42737;65821;65822;65823	1449;1542;14352;41996;42736;65822
LEADING_AUTO - DO NOT CHANGE!	1634	Q96CW1	12	AP2M1_HUMAN	sp	AP-2 complex subunit mu	Homo sapiens	AP2M1	435	1	41	Q96CW1	Q96CW1	Q96CW1		Q96CW1	12	12	12	AP-2 complex subunit mu	AP2M1	AP-2 complex subunit mu	1	12	12	12	8	6	6	12	4	4	8	6	6	12	4	4	8	6	6	12	4	4	31.7	31.7	31.7	49.654	435	435	0	23.327	By MS/MS	By MS/MS	By MS/MS	By MS/MS	By MS/MS	By MS/MS	19.1	13.6	13.6	31.7	9.9	7.4	351540000	69059000	42677000	24475000	180930000	18420000	15975000	13521000	2656100	1641400	941350	6958800	708450	614430	55605000	39946000	38809000	61850000	35844000	28258000	5	3	3	11	1	1	24				1634	1432;2749;3381;6831;9222;11457;12704;12826;13256;13538;15742;16458	True;True;True;True;True;True;True;True;True;True;True;True	1489;2845;3499;7078;9562;11968;13259;13385;13827;14118;16403;17143	8142;15401;15402;18826;37740;37741;37742;37743;37744;52229;52230;52231;52232;52233;52234;52235;52236;52237;52238;52239;64698;64699;64700;64701;64702;71687;71688;71689;71690;72379;72380;72381;72382;72383;72384;74762;74763;76224;76225;76226;76227;88924;88925;88926;88927;93176	6680;12803;15395;31190;31191;31192;31193;42845;42846;42847;52420;52421;52422;58040;58702;58703;58704;58705;58706;58707;60640;61852;72607;72608;76199	6680;12803;15395;31191;42845;52421;58040;58705;60640;61852;72607;76199
LEADING_AUTO - DO NOT CHANGE!	1635	Q96D53	2	COQ8B_HUMAN	sp	Atypical kinase COQ8B, mitochondrial	Homo sapiens	COQ8B	544	1	11	Q96D53	Q96D53	Q96D53		Q96D53	2	2	2	AarF domain-containing protein kinase 4	ADCK4	Atypical kinase COQ8B, mitochondrial	1	2	2	2	2	1	1	2	1	1	2	1	1	2	1	1	2	1	1	2	1	1	5.9	5.9	5.9	60.069	544	544	0	6.2002	By MS/MS	By MS/MS	By matching	By MS/MS	By matching	By matching	5.9	4.2	4.2	5.9	4.2	4.2	20646000	3100500	2261000	1644100	8412500	1883900	3344100	737360	110730	80748	58717	300450	67282	119430	1645900	3048700	2948200	2284000	3230500	4126900	0	1	0	1	0	0	2				1635	7102;14563	True;True	7363;15179	39371;39372;82024;82025;82026;82027;82028;82029	32645;66904;66905	32645;66904
LEADING_AUTO - DO NOT CHANGE!	1636	Q96DG6	15	CMBL_HUMAN	sp	Carboxymethylenebutenolidase homolog	Homo sapiens	CMBL	245	1	4	Q96DG6	Q96DG6	Q96DG6		Q96DG6	15	15	15	Carboxymethylenebutenolidase homolog	CMBL	Carboxymethylenebutenolidase homolog	1	15	15	15	15	13	14	14	10	13	15	13	14	14	10	13	15	13	14	14	10	13	56.3	56.3	56.3	28.048	245	245	0	52.013	By MS/MS	By MS/MS	By MS/MS	By MS/MS	By MS/MS	By MS/MS	56.3	53.1	53.1	53.1	45.7	53.1	2826900000	434550000	314360000	396650000	695750000	293310000	692290000	176680000	27159000	19648000	24791000	43484000	18332000	43268000	361480000	326050000	581180000	284510000	386480000	764230000	22	18	20	17	13	17	107				1636	660;661;1160;1747;2406;2513;3563;5843;8308;10587;10698;10699;11647;11769;13547	True;True;True;True;True;True;True;True;True;True;True;True;True;True;True	689;690;1215;1811;2492;2602;3685;6042;8614;11063;11184;11185;12161;12288;14127	3514;3515;3516;3517;3518;3519;3520;3521;3522;3523;3524;3525;6684;6685;6686;6687;6688;6689;6690;6691;6692;6693;9961;9962;9963;9964;9965;9966;9967;9968;9969;9970;9971;9972;9973;13517;13518;13519;13520;13521;14104;14105;14106;14107;14108;19796;19797;32248;32249;32250;32251;32252;32253;32254;32255;32256;32257;32258;32259;46923;46924;46925;46926;46927;46928;60047;60048;60049;60050;60051;60052;60053;60054;60055;60625;60626;60627;60628;60629;60630;60631;60632;60633;60634;60635;60636;60637;60638;60639;60640;60641;65725;65726;65727;65728;65729;66487;66488;66489;66490;66491;66492;66493;76280;76281;76282;76283;76284;76285;76286;76287;76288;76289;76290	2806;2807;2808;2809;2810;2811;2812;2813;2814;2815;2816;2817;2818;2819;2820;2821;2822;5393;5394;5395;5396;5397;5398;5399;5400;5401;5402;5403;5404;5405;5406;5407;5408;5409;5410;5411;8284;8285;8286;8287;8288;8289;8290;8291;8292;8293;8294;8295;8296;11393;11394;11395;11822;11823;11824;11825;11826;16193;16194;16195;26457;26458;26459;38690;38691;38692;38693;38694;48802;48803;48804;48805;48806;48807;49211;49212;49213;49214;49215;49216;49217;49218;49219;49220;49221;49222;49223;49224;49225;53184;53185;53186;53709;53710;53711;53712;61935;61936;61937;61938;61939;61940;61941;61942;61943;61944;61945;61946	2808;2822;5398;8294;11395;11824;16195;26457;38692;48807;49214;49224;53185;53710;61944
LEADING_AUTO - DO NOT CHANGE!	1637	Q96DZ1	4	ERLEC_HUMAN	sp	Endoplasmic reticulum lectin 1	Homo sapiens	ERLEC1	483	1	9	Q96DZ1	Q96DZ1	Q96DZ1		Q96DZ1	4	4	4	Endoplasmic reticulum lectin 1	ERLEC1	Endoplasmic reticulum lectin 1	1	4	4	4	3	3	3	3	0	1	3	3	3	3	0	1	3	3	3	3	0	1	11.2	11.2	11.2	54.858	483	483	0	6.0357	By MS/MS	By MS/MS	By MS/MS	By MS/MS		By matching	8.7	8.5	8.7	8.7	0	2.7	41644000	9700700	6318100	7434900	16116000	0	2074100	1542400	359290	234000	275370	596880	0	76820	8650600	4459300	8387800	5372100	0	8155100	2	2	1	1	0	0	6				1637	1045;1876;11290;12352	True;True;True;True	1088;1946;11794;12891	5939;10689;10690;10691;10692;63869;63870;63871;63872;69579;69580;69581;69582	4726;8910;51814;56233;56234;56235	4726;8910;51814;56233
LEADING_AUTO - DO NOT CHANGE!	1638	Q96EM0	2	T3HPD_HUMAN	sp	Trans-3-hydroxy-L-proline dehydratase	Homo sapiens	L3HYPDH	354	1	3	Q96EM0	Q96EM0	Q96EM0		Q96EM0	2	2	2	Trans-3-hydroxy-L-proline dehydratase	L3HYPDH	Trans-3-hydroxy-L-proline dehydratase	1	2	2	2	2	1	0	2	1	0	2	1	0	2	1	0	2	1	0	2	1	0	7.3	7.3	7.3	38.137	354	354	0	3.8302	By MS/MS	By MS/MS		By MS/MS	By matching		7.3	4.8	0	7.3	4.8	0	17419000	2354600	1973400	0	8780800	4310300	0	1024600	138510	116080	0	516520	253550	0	2354600	2009400	0	3551900	5850700	0	2	1	0	2	0	0	5				1638	7078;10170	True;True	7337;10562;10563	39183;39184;39185;39186;57656;57657	32411;32412;32413;46974;46975	32412;46975	649	1
LEADING_AUTO - DO NOT CHANGE!	1639	Q96ER9	2	CCD51_HUMAN	sp	Coiled-coil domain-containing protein 51	Homo sapiens	CCDC51	411	1	1	Q96ER9	Q96ER9	Q96ER9		Q96ER9	2	2	2	Coiled-coil domain-containing protein 51	CCDC51	Coiled-coil domain-containing protein 51	1	2	2	2	2	1	1	2	0	1	2	1	1	2	0	1	2	1	1	2	0	1	7.8	7.8	7.8	45.811	411	411	0	6.1206	By MS/MS	By matching	By matching	By matching		By matching	7.8	2.4	2.4	7.8	0	2.4	28462000	7308300	2632800	1412200	15063000	0	2044900	1355300	348010	125370	67250	717300	0	97379	6886300	0	0	6515200	0	0	1	0	0	0	0	0	1				1639	4835;4998	True;True	4999;5174	26911;26912;27733;27734;27735;27736;27737	22197;22866	22197;22866
LEADING_AUTO - DO NOT CHANGE!	1640	Q96F07	8	CYFP2_HUMAN	sp	Cytoplasmic FMR1-interacting protein 2	Homo sapiens	CYFIP2	1278	1	23	Q96F07	Q96F07	Q96F07		Q96F07	8	1	1	Cytoplasmic FMR1-interacting protein 2	CYFIP2	Cytoplasmic FMR1-interacting protein 2	1	8	1	1	3	6	6	5	6	5	0	1	1	0	0	0	0	1	1	0	0	0	7.2	1	1	148.4	1278	1278	0.00056085	2.8434	By matching	By MS/MS	By MS/MS	By matching	By matching	By matching	2.7	5.5	5.3	4.5	5.2	4.5	5233400	0	2910200	2323200	0	0	0	76962	0	42796	34165	0	0	0	0	2963300	3150300	0	0	0	0	1	1	0	0	0	2				1640	2053;2633;3819;7882;8549;12595;13928;16533	True;False;False;False;False;False;False;False	2129;2724;3949;8171;8861;13143;14520;17222	11580;11581;14713;21304;21305;21306;44148;44149;44150;48339;48340;48341;48342;48343;48344;71020;71021;71022;71023;71024;71025;78383;78384;78385;78386;93585;93586;93587;93588;93589;93590;93591;93592;93593	9654;9655;12289;17424;17425;36154;36155;39850;39851;39852;39853;39854;39855;39856;39857;57438;57439;57440;57441;57442;57443;63706;63707;63708;76529;76530;76531;76532	9654;12289;17425;36154;39855;57440;63706;76532
LEADING_AUTO - DO NOT CHANGE!	1641	Q96FW1	7	OTUB1_HUMAN	sp	Ubiquitin thioesterase OTUB1	Homo sapiens	OTUB1	271	1	17	Q96FW1	Q96FW1	Q96FW1		Q96FW1	7	7	7	Ubiquitin thioesterase OTUB1	OTUB1	Ubiquitin thioesterase OTUB1	1	7	7	7	7	4	3	7	3	1	7	4	3	7	3	1	7	4	3	7	3	1	30.6	30.6	30.6	31.284	271	271	0	14.249	By MS/MS	By MS/MS	By MS/MS	By MS/MS	By MS/MS	By matching	30.6	19.2	15.5	30.6	15.5	3.3	192130000	40934000	25485000	8745600	100170000	14524000	2277400	12809000	2728900	1699000	583040	6677800	968280	151820	41730000	25556000	9997200	40445000	18018000	4581000	5	6	2	10	2	0	25				1641	3599;3727;4335;6763;7744;8255;9060	True;True;True;True;True;True;True	3722;3854;4482;7008;8030;8560;9385	20014;20015;20772;20773;20774;20775;24284;24285;24286;24287;24288;37362;37363;37364;37365;37366;43319;43320;46624;46625;51281;51282;51283;51284;51285;51286	16347;16348;16898;16899;20087;20088;20089;20090;20091;20092;20093;20094;30888;30889;30890;30891;30892;30893;30894;35569;38473;42150;42151;42152;42153	16348;16898;20092;30891;35569;38473;42151
LEADING_AUTO - DO NOT CHANGE!	1642	Q96FX7	1	TRM61_HUMAN	sp	tRNA (adenine(58)-N(1))-methyltransferase catalytic subunit TRMT61A	Homo sapiens	TRMT61A	289	1	8	Q96FX7	Q96FX7	Q96FX7		Q96FX7	1	1	1	tRNA (adenine(58)-N(1))-methyltransferase catalytic subunit TRMT61A	TRMT61A	tRNA (adenine(58)-N(1))-methyltransferase catalytic subunit TRMT61A	1	1	1	1	1	1	1	1	1	1	1	1	1	1	1	1	1	1	1	1	1	1	3.5	3.5	3.5	31.381	289	289	0.005071	2.1825	By MS/MS	By matching	By matching	By MS/MS	By MS/MS	By MS/MS	3.5	3.5	3.5	3.5	3.5	3.5	13631000	1290200	1525800	466560	3785600	3351000	3211500	973620	92158	108990	33326	270400	239360	229390	1321100	1294200	630750	1568000	4657500	3630700	1	0	0	1	1	1	4				1642	12213	True	12746	68865;68866;68867;68868;68869;68870	55691;55692;55693;55694	55692
LEADING_AUTO - DO NOT CHANGE!	1643	Q96FZ7	2	CHMP6_HUMAN	sp	Charged multivesicular body protein 6	Homo sapiens	CHMP6	201	1	23	Q96FZ7	Q96FZ7	Q96FZ7		Q96FZ7	2	2	2	Charged multivesicular body protein 6	CHMP6	Charged multivesicular body protein 6	1	2	2	2	1	0	0	1	0	0	1	0	0	1	0	0	1	0	0	1	0	0	10	10	10	23.485	201	201	0	3.1919	By MS/MS			By MS/MS			6.5	0	0	3.5	0	0	2448000	0	0	0	2448000	0	0	272000	0	0	0	272000	0	0	0	0	0	990230	0	0	1	0	0	1	0	0	2				1643	5724;6370	True;True	5920;6584	31651;35184	26008;29037	26008;29037
LEADING_AUTO - DO NOT CHANGE!	1644	Q96G23	3	CERS2_HUMAN	sp	Ceramide synthase 2	Homo sapiens	CERS2	380	1	14	Q96G23	Q96G23	Q96G23		Q96G23	3	3	3	Ceramide synthase 2	CERS2	Ceramide synthase 2	1	3	3	3	3	1	1	3	0	0	3	1	1	3	0	0	3	1	1	3	0	0	7.1	7.1	7.1	44.876	380	380	0	6.2663	By MS/MS	By MS/MS	By MS/MS	By MS/MS			7.1	4.2	4.2	7.1	0	0	114430000	30043000	17533000	15901000	50954000	0	0	7628700	2002900	1168800	1060100	3396900	0	0	27289000	20581000	23716000	18483000	0	0	2	2	3	4	0	0	11				1644	1256;9512;11526	True;True;True	1312;9861;12038	7217;7218;7219;7220;7221;7222;7223;7224;53740;53741;65067;65068	5826;5827;5828;5829;5830;5831;5832;5833;5834;43939;52683	5831;43939;52683
LEADING_AUTO - DO NOT CHANGE!	1645	Q96GA7	2	SDSL_HUMAN	sp	Serine dehydratase-like	Homo sapiens	SDSL	329	1	10	Q96GA7	Q96GA7	Q96GA7		Q96GA7	2	2	2	Serine dehydratase-like	SDSL	Serine dehydratase-like	1	2	2	2	1	0	0	2	1	2	1	0	0	2	1	2	1	0	0	2	1	2	9.4	9.4	9.4	34.674	329	329	0	5.8294	By matching			By MS/MS	By matching	By matching	6.4	0	0	9.4	3	9.4	23872000	1295400	0	0	13403000	1471100	7702400	1591500	86362	0	0	893520	98076	513490	2463300	0	0	4590400	4670800	5493500	0	0	0	2	0	0	2				1645	4545;7532	True;True	4699;7811	25303;25304;25305;42020;42021;42022	20875;34518	20875;34518
LEADING_AUTO - DO NOT CHANGE!	1646	Q96GK7	2	FAH2A_HUMAN	sp	Fumarylacetoacetate hydrolase domain-containing protein 2A	Homo sapiens	FAHD2A	314	1	3	Q96GK7;Q6P2I3	Q96GK7	Q96GK7		Q96GK7;Q6P2I3	2;1	2;1	2;1	Fumarylacetoacetate hydrolase domain-containing protein 2A;Fumarylacetoacetate hydrolase domain-containing protein 2B	FAHD2A;FAHD2B	Fumarylacetoacetate hydrolase domain-containing protein 2A;Fumarylacetoacetate hydrolase domain-containing protein 2B	2	2	2	2	1	1	0	2	1	1	1	1	0	2	1	1	1	1	0	2	1	1	9.9	9.9	9.9	34.596	314	314;314	0	3.2507	By MS/MS	By matching		By MS/MS	By MS/MS	By matching	3.5	3.5	0	9.9	3.5	3.5	20976000	2298400	1497400	0	12447000	2437100	2295900	1613600	176800	115190	0	957490	187470	176600	2641500	1755900	0	3931100	3801800	2570700	1	0	0	2	1	0	4				1646	859;1559	True;True	897;1620	4838;4839;4840;4841;4842;8850	3857;3858;3859;7321	3858;7321
LEADING_AUTO - DO NOT CHANGE!	1647	Q96HC4	8	PDLI5_HUMAN	sp	PDZ and LIM domain protein 5	Homo sapiens	PDLIM5	596	1	18	Q96HC4	Q96HC4	Q96HC4		Q96HC4	8	8	8	PDZ and LIM domain protein 5	PDLIM5	PDZ and LIM domain protein 5	1	8	8	8	7	7	2	8	4	1	7	7	2	8	4	1	7	7	2	8	4	1	21.1	21.1	21.1	63.944	596	596	0	15.345	By MS/MS	By MS/MS	By MS/MS	By MS/MS	By MS/MS	By matching	17.8	18.5	4	21.1	8.7	1.5	162920000	31397000	23796000	3894900	90118000	11393000	2320800	4937000	951420	721090	118030	2730800	345250	70328	27416000	19166000	9281300	35131000	19081000	5314400	5	3	1	7	1	0	17				1647	3585;4204;4939;6889;7225;12736;12818;13380	True;True;True;True;True;True;True;True	3707;4347;5112;7140;7492;13292;13377;13957	19911;19912;19913;19914;23644;23645;23646;27433;27434;27435;27436;27437;27438;38076;38077;38078;40103;40104;40105;71938;71939;72354;72355;72356;72357;75543;75544;75545;75546	16272;16273;19599;22610;22611;22612;22613;22614;31510;31511;31512;33196;58307;58308;58687;61316;61317	16273;19599;22611;31512;33196;58308;58687;61316
LEADING_AUTO - DO NOT CHANGE!	1648	Q96HE7	5	ERO1A_HUMAN	sp	ERO1-like protein alpha	Homo sapiens	ERO1A	468	1	29	Q96HE7;Q86YB8	Q96HE7	Q96HE7		Q96HE7	5;1	5;1	5;1	ERO1-like protein alpha	ERO1L	ERO1-like protein alpha	2	5	5	5	3	4	4	5	1	0	3	4	4	5	1	0	3	4	4	5	1	0	13.2	13.2	13.2	54.392	468	468;467	0	7.8582	By matching	By MS/MS	By matching	By MS/MS	By matching		7.1	9.6	9.6	13.2	3.6	0	65004000	13312000	12586000	5077000	33006000	1022100	0	2600100	532490	503450	203080	1320200	40885	0	8448700	10671000	5860200	14030000	8741100	0	0	2	0	3	0	0	5				1648	3681;8409;8872;9490;12199	True;True;True;True;True	3805;8715;9195;9839;12732	20488;20489;20490;47382;47383;47384;47385;50293;50294;50295;50296;53572;53573;53574;53575;68802;68803	16671;16672;39007;41367;43805;55627	16671;39007;41367;43805;55627
LEADING_AUTO - DO NOT CHANGE!	1649	Q96HN2	3	SAHH3_HUMAN	sp	Adenosylhomocysteinase 3	Homo sapiens	AHCYL2	611	1	7	Q96HN2;O43865	Q96HN2	Q96HN2		Q96HN2;O43865	3;2	3;2	3;2	Putative adenosylhomocysteinase 3;Putative adenosylhomocysteinase 2	AHCYL2;AHCYL1	Adenosylhomocysteinase 3;S-adenosylhomocysteine hydrolase-like protein 1	2	3	3	3	3	1	1	3	1	0	3	1	1	3	1	0	3	1	1	3	1	0	6.2	6.2	6.2	66.72	611	611;530	0	8.4939	By MS/MS	By MS/MS	By matching	By MS/MS	By MS/MS		6.2	2	2	6.2	2	0	90075000	19782000	11561000	1567100	48695000	8469900	0	3106000	682130	398660	54037	1679200	292070	0	18374000	13063000	6007900	16850000	10578000	0	2	1	0	3	1	0	7				1649	4662;8075;13197	True;True;True	4823;8371;13765	26004;26005;26006;26007;26008;26009;26010;26011;26012;45677;45678;74414;74415	21498;21499;21500;21501;21502;37792;60318;60319	21498;37792;60319
LEADING_AUTO - DO NOT CHANGE!	1650	Q96HS1	2	PGAM5_HUMAN	sp	Serine/threonine-protein phosphatase PGAM5, mitochondrial	Homo sapiens	PGAM5	289	1	13	Q96HS1	Q96HS1	Q96HS1		Q96HS1	2	2	2	Serine/threonine-protein phosphatase PGAM5, mitochondrial	PGAM5	Serine/threonine-protein phosphatase PGAM5, mitochondrial	1	2	2	2	2	1	1	1	1	0	2	1	1	1	1	0	2	1	1	1	1	0	7.3	7.3	7.3	32.004	289	289	0.005015	2.1088	By MS/MS	By matching	By matching	By MS/MS	By matching		7.3	4.2	4.2	4.2	3.1	0	18225000	5962700	882320	781160	4351200	6248000	0	911260	298130	44116	39058	217560	312400	0	2952700	2541800	2759900	4428800	5478100	0	1	0	0	1	0	0	2				1650	3269;10935	True;True	3384;11426	18248;18249;61884;61885;61886;61887	14979;50224	14979;50224
LEADING_AUTO - DO NOT CHANGE!	1651	Q96HY6	5	DDRGK_HUMAN	sp	DDRGK domain-containing protein 1	Homo sapiens	DDRGK1	314	1	26	Q96HY6	Q96HY6	Q96HY6		Q96HY6	5	5	5	DDRGK domain-containing protein 1	DDRGK1	DDRGK domain-containing protein 1	1	5	5	5	3	3	3	4	2	2	3	3	3	4	2	2	3	3	3	4	2	2	27.1	27.1	27.1	35.61	314	314	0	17.507	By MS/MS	By MS/MS	By MS/MS	By MS/MS	By MS/MS	By MS/MS	16.2	15.9	15.9	21.7	10.5	10.5	78626000	10867000	13021000	11108000	27355000	6247100	10028000	6048200	835920	1001600	854440	2104300	480550	771370	7771600	12021000	15685000	10468000	10893000	12965000	2	3	3	4	3	1	16				1651	183;3837;6699;15992;16292	True;True;True;True;True	190;3967;6941;16660;16971	986;987;988;989;990;991;21377;37083;37084;90575;90576;92317;92318;92319;92320;92321;92322;92323;92324	790;791;792;793;794;795;796;17466;30694;30695;74159;74160;75548;75549;75550;75551;75552	790;17466;30694;74160;75551
LEADING_AUTO - DO NOT CHANGE!	1652	Q96I24	4	FUBP3_HUMAN	sp	Far upstream element-binding protein 3	Homo sapiens	FUBP3	572	1	11	Q96I24	Q96I24	Q96I24		Q96I24	4	2	2	Far upstream element-binding protein 3	FUBP3	Far upstream element-binding protein 3	1	4	2	2	2	3	3	3	2	2	1	1	1	2	0	0	1	1	1	2	0	0	6.3	4.7	4.7	61.64	572	572	0.00056657	2.9248	By matching	By MS/MS	By MS/MS	By MS/MS	By matching	By matching	3.8	3.8	3.8	6.3	1.6	1.6	11605000	2449800	2067100	2149000	4938800	0	0	362650	76557	64597	67155	154340	0	0	2347500	2126300	2943700	2049000	0	0	0	1	2	1	0	0	4				1652	6721;6753;7471;12407	True;False;False;True	6963;6998;7747;12948	37178;37179;37180;37181;37330;37331;37332;37333;41602;41603;41604;41605;41606;41607;69878	30758;30759;30760;30868;30869;34216;56469	30759;30868;34216;56469
LEADING_AUTO - DO NOT CHANGE!	1653	Q96I99	9	SUCB2_HUMAN	sp	Succinate--CoA ligase [GDP-forming] subunit beta, mitochondrial	Homo sapiens	SUCLG2	432	1	16	Q96I99	Q96I99	Q96I99		Q96I99	9	9	9	Succinyl-CoA ligase [GDP-forming] subunit beta, mitochondrial	SUCLG2	Succinate--CoA ligase [GDP-forming] subunit beta, mitochondrial	1	9	9	9	7	6	2	7	3	1	7	6	2	7	3	1	7	6	2	7	3	1	22.9	22.9	22.9	46.51	432	432	0	23.293	By MS/MS	By MS/MS	By MS/MS	By MS/MS	By MS/MS	By matching	18.3	16.7	4.9	18.3	6.9	2.5	165150000	40955000	29104000	4707800	80135000	8827300	1421600	5898200	1462700	1039400	168140	2862000	315260	50772	32415000	25236000	8047400	37965000	16004000	2206600	5	5	1	7	1	0	19				1653	2359;2646;3285;3481;6462;6581;8231;10061;10095	True;True;True;True;True;True;True;True;True	2445;2737;3400;3601;6680;6815;8536;10421;10458	13280;13281;13282;14772;14773;14774;14775;18331;19366;35712;35713;35714;35715;35716;35717;35718;36392;36393;36394;46496;46497;46498;46499;46500;46501;56961;56962;57214;57215;57216	11189;11190;12333;15041;15867;29464;29465;29466;29467;29468;30051;30052;30053;38375;38376;38377;38378;46427;46428;46616;46617	11190;12333;15041;15867;29466;30052;38375;46428;46616
LEADING_AUTO - DO NOT CHANGE!	1654	Q96II8	5	LRCH3_HUMAN	sp	Leucine-rich repeat and calponin homology domain-containing protein 3	Homo sapiens	LRCH3	777	1	4	Q96II8	Q96II8	Q96II8		Q96II8	5	4	4	Leucine-rich repeat and calponin homology domain-containing protein 3	LRCH3	Leucine-rich repeat and calponin homology domain-containing protein 3	1	5	4	4	5	4	4	4	1	2	4	3	3	3	0	1	4	3	3	3	0	1	7.2	6.2	6.2	86.082	777	777	0	5.9285	By MS/MS	By MS/MS	By MS/MS	By matching	By matching	By matching	7.2	6.2	6.2	5.1	1	2.6	52546000	14578000	11614000	9607300	12922000	0	3826000	1501300	416510	331810	274490	369190	0	109310	11327000	9989700	15561000	4622100	0	7382000	4	2	2	0	0	0	8				1654	919;4135;9973;15465;16773	True;True;True;False;True	960;4274;10329;16107;17467	5166;5167;5168;5169;5170;5171;23260;23261;23262;23263;56448;56449;56450;56451;56452;87319;87320;87321;87322;87323;87324;94993;94994	4086;4087;4088;4089;19234;46029;46030;46031;71361;71362;77674	4088;19234;46031;71361;77674
LEADING_AUTO - DO NOT CHANGE!	1655	Q96IJ6	8	GMPPA_HUMAN	sp	Mannose-1-phosphate guanyltransferase alpha	Homo sapiens	GMPPA	420	1	6	Q96IJ6	Q96IJ6	Q96IJ6		Q96IJ6	8	8	8	Mannose-1-phosphate guanyltransferase alpha	GMPPA	Mannose-1-phosphate guanyltransferase alpha	1	8	8	8	6	7	6	7	5	6	6	7	6	7	5	6	6	7	6	7	5	6	24.5	24.5	24.5	46.291	420	420	0	13.582	By MS/MS	By MS/MS	By MS/MS	By MS/MS	By MS/MS	By matching	17.9	21.9	17.6	22.1	16.4	19.8	169080000	24316000	18087000	9133300	76458000	18602000	22485000	8454100	1215800	904360	456670	3822900	930110	1124200	24941000	15932000	13036000	24726000	31648000	25838000	4	4	3	5	2	0	18				1655	1742;5344;6625;8972;11936;14541;14790;16782	True;True;True;True;True;True;True;True	1806;5533;6860;9296;12460;15157;15411;17476	9944;9945;9946;9947;29575;29576;29577;29578;36607;36608;36609;36610;36611;36612;50861;50862;67365;67366;67367;67368;67369;67370;81897;81898;81899;81900;81901;81902;83578;83579;83580;83581;83582;95029;95030;95031;95032	8274;8275;8276;8277;24317;30235;30236;30237;30238;41851;41852;54473;54474;54475;66801;68239;68240;77695	8274;24317;30237;41851;54474;66801;68240;77695
LEADING_AUTO - DO NOT CHANGE!	1656	Q96IP4	1	TET5A_HUMAN	sp	Terminal nucleotidyltransferase 5A	Homo sapiens	TENT5A	442	1	4	Q96IP4	Q96IP4	Q96IP4		Q96IP4	1	1	1	Protein FAM46A	FAM46A	Terminal nucleotidyltransferase 5A	1	1	1	1	1	1	1	0	0	0	1	1	1	0	0	0	1	1	1	0	0	0	3.2	3.2	3.2	49.666	442	442	0.0041623	2.3857	By MS/MS	By matching	By MS/MS				3.2	3.2	3.2	0	0	0	5726700	2276400	1376800	2073600	0	0	0	357920	142280	86047	129600	0	0	0	2276400	1401900	2811700	0	0	0	1	0	1	0	0	0	2				1656	8104	True	8402	45824;45825;45826	37889;37890	37890
LEADING_AUTO - DO NOT CHANGE!	1657	Q96IU4	2	ABHEB_HUMAN	sp	Protein ABHD14B	Homo sapiens	ABHD14B	210	1	9	Q96IU4	Q96IU4	Q96IU4		Q96IU4	2	2	2	Alpha/beta hydrolase domain-containing protein 14B	ABHD14B	Protein ABHD14B	1	2	2	2	2	1	1	2	1	0	2	1	1	2	1	0	2	1	1	2	1	0	12.9	12.9	12.9	22.345	210	210	0	8.4616	By MS/MS	By matching	By matching	By MS/MS	By MS/MS		12.9	6.7	6.7	12.9	6.7	0	14212000	5067800	1431700	497870	5970700	1243600	0	1292000	460710	130150	45261	542790	113060	0	1995600	1900500	1293300	4069500	2045100	0	1	0	0	2	0	0	3				1657	1657;2850	True;True	1718;2948	9359;9360;15902;15903;15904;15905;15906	7715;7716;13167;13168	7716;13167
LEADING_AUTO - DO NOT CHANGE!	1658	Q96IX5	1	USMG5_HUMAN	sp	Up-regulated during skeletal muscle growth protein 5	Homo sapiens	ATP5MD	58	1	3	Q96IX5	Q96IX5	Q96IX5		Q96IX5	1	1	1	Up-regulated during skeletal muscle growth protein 5	USMG5	Up-regulated during skeletal muscle growth protein 5	1	1	1	1	1	1	0	1	0	0	1	1	0	1	0	0	1	1	0	1	0	0	25.9	25.9	25.9	6.4575	58	58	0.003663	2.4313	By matching	By matching		By MS/MS			25.9	25.9	0	25.9	0	0	21297000	4889100	2458700	0	13949000	0	0	7099100	1629700	819580	0	4649800	0	0	4082400	2921400	0	6031600	0	0	0	0	0	1	0	0	1				1658	627	True	656	3361;3362;3363	2683	2683
LEADING_AUTO - DO NOT CHANGE!	1659	Q96JB5	4	CK5P3_HUMAN	sp	CDK5 regulatory subunit-associated protein 3	Homo sapiens	CDK5RAP3	506	1	37	Q96JB5	Q96JB5	Q96JB5		Q96JB5	4	4	4	CDK5 regulatory subunit-associated protein 3	CDK5RAP3	CDK5 regulatory subunit-associated protein 3	1	4	4	4	2	3	3	3	0	0	2	3	3	3	0	0	2	3	3	3	0	0	7.5	7.5	7.5	56.92	506	506	0	5.0693	By matching	By MS/MS	By MS/MS	By MS/MS			3.4	6.1	6.1	4.7	0	0	42676000	8357800	6187600	7182300	20948000	0	0	1641400	321460	237990	276240	805700	0	0	9526600	5865400	8090000	8293700	0	0	0	2	1	2	0	0	5				1659	4928;8126;8641;16098	True;True;True;True	5100;8427;8955;16768	27383;27384;45995;49024;49025;49026;49027;91144;91145;91146;91147;91148	22577;38038;40461;74569;74570	22577;38038;40461;74569
LEADING_AUTO - DO NOT CHANGE!	1660	Q96JG6	5	VPS50_HUMAN	sp	Syndetin	Homo sapiens	VPS50	964	1	10	Q96JG6	Q96JG6	Q96JG6		Q96JG6	5	5	5	Coiled-coil domain-containing protein 132	CCDC132	Syndetin	1	5	5	5	3	4	3	4	1	1	3	4	3	4	1	1	3	4	3	4	1	1	8.5	8.5	8.5	111.17	964	964	0	7.9404	By MS/MS	By MS/MS	By MS/MS	By MS/MS	By matching	By matching	4.4	7	4.5	6.8	1.2	1.2	44647000	6127200	7092200	9838500	17142000	1723200	2723400	875430	120140	139060	192910	336120	33788	53399	5057800	6568800	9746800	3938400	4961900	5866200	2	4	2	1	0	0	9				1660	6663;12701;12798;15661;15809	True;True;True;True;True	6902;13256;13356;16321;16472	36870;36871;71673;71674;71675;71676;71677;71678;71679;72272;72273;88426;88427;88428;88429;89290;89291	30475;30476;58031;58032;58633;58634;72229;72230;72943	30476;58031;58634;72229;72943
LEADING_AUTO - DO NOT CHANGE!	1661	Q96JJ7	4	TMX3_HUMAN	sp	Protein disulfide-isomerase TMX3	Homo sapiens	TMX3	454	1	13	Q96JJ7	Q96JJ7	Q96JJ7		Q96JJ7	4	4	4	Protein disulfide-isomerase TMX3	TMX3	Protein disulfide-isomerase TMX3	1	4	4	4	4	4	2	4	1	1	4	4	2	4	1	1	4	4	2	4	1	1	10.6	10.6	10.6	51.871	454	454	0	7.1349	By MS/MS	By MS/MS	By MS/MS	By MS/MS	By MS/MS	By matching	10.6	10.6	4.6	10.6	2.9	2.9	93254000	18665000	18145000	12658000	36228000	2919300	4638000	4238800	848430	824750	575370	1646700	132700	210820	8283200	14837000	11078000	10630000	11613000	14618000	2	3	0	2	1	0	8				1661	10122;12381;13765;14890	True;True;True;True	10492;12920;14353;15515	57385;57386;57387;69720;69721;69722;69723;69724;69725;77535;77536;77537;84114;84115;84116;84117;84118;84119;84120;84121	46736;46737;56331;56332;63034;68689;68690;68691;68692;68693	46737;56331;63034;68691
LEADING_AUTO - DO NOT CHANGE!	1662	Q96JY6	1	PDLI2_HUMAN	sp	PDZ and LIM domain protein 2	Homo sapiens	PDLIM2	352	1	5	Q96JY6	Q96JY6	Q96JY6		Q96JY6	1	1	1	PDZ and LIM domain protein 2	PDLIM2	PDZ and LIM domain protein 2	1	1	1	1	1	1	1	1	1	1	1	1	1	1	1	1	1	1	1	1	1	1	2.8	2.8	2.8	37.458	352	352	1	-2	By matching	By matching	By matching	By MS/MS	By matching	By MS/MS	2.8	2.8	2.8	2.8	2.8	2.8	39908000	3023100	4128400	3741000	5353000	9137800	14524000	2217100	167950	229360	207830	297390	507660	806900	2753500	4649800	5270400	2367600	9565400	13510000	0	0	0	1	0	2	3	+			1662	2034	True	2108	11476;11477;11478;11479;11480;11481;11482;11483	9589;9590;9591	9591	650	28
LEADING_AUTO - DO NOT CHANGE!	1663	Q96K37	3	S35E1_HUMAN	sp	Solute carrier family 35 member E1	Homo sapiens	SLC35E1	410	1	5	Q96K37	Q96K37	Q96K37		Q96K37	3	3	3	Solute carrier family 35 member E1	SLC35E1	Solute carrier family 35 member E1	1	3	3	3	3	2	1	3	1	1	3	2	1	3	1	1	3	2	1	3	1	1	10.7	10.7	10.7	44.772	410	410	0	14.756	By matching	By MS/MS	By matching	By MS/MS	By MS/MS	By MS/MS	10.7	8.5	5.9	10.7	5.9	5.9	55872000	3660400	7056300	6601700	24252000	6259000	8042500	3724800	244030	470420	440120	1616800	417270	536160	8426200	6281600	8428000	7420300	8678800	7748100	0	1	0	3	1	1	6				1663	20;11477;16975	True;True;True	21;11989;17675	86;87;88;89;90;91;92;93;94;95;96;64815;64816;64817;96036;96037	69;70;71;72;73;52483;78432	71;52483;78432
LEADING_AUTO - DO NOT CHANGE!	1664	Q96K76	1	UBP47_HUMAN	sp	Ubiquitin carboxyl-terminal hydrolase 47	Homo sapiens	USP47	1375	1	25	Q96K76	Q96K76	Q96K76		Q96K76	1	1	1	Ubiquitin carboxyl-terminal hydrolase 47	USP47	Ubiquitin carboxyl-terminal hydrolase 47	1	1	1	1	0	0	0	0	1	1	0	0	0	0	1	1	0	0	0	0	1	1	0.9	0.9	0.9	157.31	1375	1375	0.0050607	2.1694					By MS/MS	By matching	0	0	0	0	0.9	0.9	3560600	0	0	0	0	2028700	1531900	48775	0	0	0	0	27790	20985	0	0	0	0	2753700	1691300	0	0	0	0	1	0	1				1664	16394	True	17079	92902;92903	75980	75980
LEADING_AUTO - DO NOT CHANGE!	1665	Q96KG9	2	SCYL1_HUMAN	sp	N-terminal kinase-like protein	Homo sapiens	SCYL1	808	1	18	Q96KG9	Q96KG9	Q96KG9		Q96KG9	2	2	2	N-terminal kinase-like protein	SCYL1	N-terminal kinase-like protein	1	2	2	2	2	1	1	1	1	0	2	1	1	1	1	0	2	1	1	1	1	0	2.6	2.6	2.6	89.63	808	808	0.00056593	2.9124	By MS/MS	By matching	By matching	By MS/MS	By matching		2.6	1.2	1.2	1.2	1.2	0	28914000	8413500	3949500	2409700	10956000	3185900	0	781470	227390	106740	65127	296100	86107	0	7638700	4052800	3528900	4984500	4253900	0	2	0	0	1	0	0	3				1665	6119;12496	True;True	6323;13041	33655;33656;33657;33658;33659;70415	27584;27585;56940	27585;56940
LEADING_AUTO - DO NOT CHANGE!	1666	Q96KP1	7	EXOC2_HUMAN	sp	Exocyst complex component 2	Homo sapiens	EXOC2	924	1	14	Q96KP1	Q96KP1	Q96KP1		Q96KP1	7	7	7	Exocyst complex component 2	EXOC2	Exocyst complex component 2	1	7	7	7	4	4	2	4	2	3	4	4	2	4	2	3	4	4	2	4	2	3	9.5	9.5	9.5	104.07	924	924	0	10.837	By matching	By MS/MS	By MS/MS	By MS/MS	By matching	By MS/MS	5.3	5	1.9	5.3	3.2	4.4	71033000	7675300	10534000	5149300	16849000	4771200	26054000	1392800	150500	206540	100970	330380	93553	510870	8763000	16931000	14294000	7271900	8942700	11239000	0	4	1	3	0	1	9				1666	1501;2461;3867;4502;8240;8917;15167	True;True;True;True;True;True;True	1559;2549;3997;4656;8545;9240;15798	8519;13805;13806;21533;21534;21535;25088;25089;25090;25091;46541;46542;46543;46544;50565;85626;85627;85628;85629	7057;11579;17595;20684;38402;41614;70051;70052;70053	7057;11579;17595;20684;38402;41614;70051
LEADING_AUTO - DO NOT CHANGE!	1667	Q96KP4	10	CNDP2_HUMAN	sp	Cytosolic non-specific dipeptidase	Homo sapiens	CNDP2	475	1	11	Q96KP4	Q96KP4	Q96KP4		Q96KP4	10	10	10	Cytosolic non-specific dipeptidase	CNDP2	Cytosolic non-specific dipeptidase	1	10	10	10	8	7	4	8	4	2	8	7	4	8	4	2	8	7	4	8	4	2	29.1	29.1	29.1	52.878	475	475	0	22.031	By MS/MS	By MS/MS	By MS/MS	By MS/MS	By MS/MS	By MS/MS	22.7	20.8	10.5	22.7	11.8	3.8	331720000	57717000	55243000	10171000	182880000	21055000	4651200	12286000	2137700	2046000	376700	6773300	779820	172270	44649000	45650000	21490000	70387000	39603000	9302600	3	7	1	6	1	1	19				1667	139;2804;4882;5158;9240;11259;11300;13615;14287;16853	True;True;True;True;True;True;True;True;True;True	143;2900;5052;5336;9580;11760;11804;14198;14893;17552	687;688;689;690;691;692;693;694;15671;15672;27155;27156;27157;27158;28548;28549;52328;52329;63698;63699;63941;63942;76631;76632;76633;76634;76635;76636;80470;80471;80472;95394;95395;95396;95397;95398;95399	517;518;519;520;521;522;523;13000;22399;22400;23497;42926;51706;51707;51903;62237;62238;65534;65535;77995;77996;77997	519;13000;22399;23497;42926;51707;51903;62237;65534;77997
LEADING_AUTO - DO NOT CHANGE!	1668	Q96LD4	3	TRI47_HUMAN	sp	E3 ubiquitin-protein ligase TRIM47	Homo sapiens	TRIM47	638	1	5	Q96LD4	Q96LD4	Q96LD4		Q96LD4	3	3	3	Tripartite motif-containing protein 47	TRIM47	E3 ubiquitin-protein ligase TRIM47	1	3	3	3	1	0	0	3	0	0	1	0	0	3	0	0	1	0	0	3	0	0	5.6	5.6	5.6	69.531	638	638	0	5.467	By matching			By MS/MS			1.3	0	0	5.6	0	0	15303000	1923500	0	0	13380000	0	0	527700	66326	0	0	461370	0	0	2736700	0	0	4599000	0	0	0	0	0	3	0	0	3				1668	872;7941;15364	True;True;True	910;8232;16003	4900;4901;44462;86803	3886;36426;70947	3886;36426;70947
LEADING_AUTO - DO NOT CHANGE!	1669	Q96M27	3	PRRC1_HUMAN	sp	Protein PRRC1	Homo sapiens	PRRC1	445	1	5	Q96M27	Q96M27	Q96M27		Q96M27	3	3	3	Protein PRRC1	PRRC1	Protein PRRC1	1	3	3	3	2	3	1	1	1	1	2	3	1	1	1	1	2	3	1	1	1	1	7.9	7.9	7.9	46.701	445	445	0	5.374	By MS/MS	By MS/MS	By matching	By MS/MS	By matching	By matching	4.9	7.9	3.4	3.4	1.6	1.6	34781000	9489200	10224000	2416700	8026100	2446400	2178600	3161900	862660	929410	219700	729650	222400	198050	7138500	6548300	5822000	5368600	4025200	3246500	2	2	0	1	0	0	5				1669	5009;12251;12593	True;True;True	5185;12787;13141	27800;27801;27802;27803;69118;71011;71012;71013;71014	22920;22921;55909;57433;57434	22920;55909;57433
LEADING_AUTO - DO NOT CHANGE!	1670	Q96MX6	3	WDR92_HUMAN	sp	WD repeat-containing protein 92	Homo sapiens	WDR92	357	1	3	Q96MX6	Q96MX6	Q96MX6		Q96MX6	3	3	3	WD repeat-containing protein 92	WDR92	WD repeat-containing protein 92	1	3	3	3	1	2	3	1	1	2	1	2	3	1	1	2	1	2	3	1	1	2	11.8	11.8	11.8	39.74	357	357	0	3.1108	By matching	By MS/MS	By MS/MS	By matching	By matching	By matching	4.8	9.2	11.8	4.5	2.5	7.3	40621000	1179500	10152000	18943000	4614500	985140	4747400	2138000	62080	534290	997010	242870	51849	249860	1771200	6640300	20396000	6877100	5575200	4389200	0	1	2	0	0	0	3				1670	5191;9856;11632	True;True;True	5371;10212;12146	28734;28735;28736;55708;55709;55710;65627;65628;65629;65630	23624;45390;53123	23624;45390;53123
LEADING_AUTO - DO NOT CHANGE!	1671	Q96N66	7	MBOA7_HUMAN	sp	Lysophospholipid acyltransferase 7	Homo sapiens	MBOAT7	472	1	12	Q96N66	Q96N66	Q96N66		Q96N66	7	7	7	Lysophospholipid acyltransferase 7	MBOAT7	Lysophospholipid acyltransferase 7	1	7	7	7	5	4	4	7	1	5	5	4	4	7	1	5	5	4	4	7	1	5	19.5	19.5	19.5	52.764	472	472	0	20.307	By MS/MS	By MS/MS	By matching	By MS/MS	By MS/MS	By MS/MS	11.4	12.3	12.3	19.5	3.4	12.3	159360000	34879000	12965000	10637000	75421000	4199000	21261000	8853500	1937700	720300	590970	4190100	233280	1181200	33051000	14744000	14159000	27617000	14287000	18329000	3	2	0	5	1	1	12				1671	193;196;586;7198;9971;10496;14392	True;True;True;True;True;True;True	201;204;612;7462;10327;10970;15002	1062;1063;1064;1065;1066;1074;1075;1076;3129;3130;3131;3132;3133;39933;39934;39935;39936;39937;56429;56430;56431;56432;56433;59600;59601;81073	866;874;875;2515;2516;2517;33100;46017;46018;46019;48470;48471;66046	866;874;2516;33100;46017;48471;66046
LEADING_AUTO - DO NOT CHANGE!	1672	Q96N67	35	DOCK7_HUMAN	sp	Dedicator of cytokinesis protein 7	Homo sapiens	DOCK7	2140	1	20	Q96N67;Q96HP0	Q96N67	Q96N67		Q96N67	35;2	35;2	35;2	Dedicator of cytokinesis protein 7	DOCK7	Dedicator of cytokinesis protein 7	2	35	35	35	24	26	28	17	14	13	24	26	28	17	14	13	24	26	28	17	14	13	19.3	19.3	19.3	242.56	2140	2140;2047	0	57.35	By MS/MS	By MS/MS	By MS/MS	By MS/MS	By MS/MS	By MS/MS	12.9	15.1	15.7	8.8	7.5	7	566900000	126580000	119150000	135140000	106870000	31791000	47371000	5201000	1161300	1093100	1239800	980500	291660	434590	126700000	105560000	175120000	36047000	54372000	71668000	19	18	16	7	3	3	66				1672	674;848;1773;2524;2626;2678;2927;3751;5168;5413;5818;6544;7663;7741;7892;8200;8545;8745;9299;9385;9550;9696;10909;10939;11375;11385;11946;11996;12808;12834;12959;13272;13727;13728;15472	True;True;True;True;True;True;True;True;True;True;True;True;True;True;True;True;True;True;True;True;True;True;True;True;True;True;True;True;True;True;True;True;True;True;True	704;886;1837;2613;2717;2770;3028;3879;5347;5602;6016;6766;7946;8027;8182;8503;8857;9064;9640;9728;9899;10046;11400;11430;11883;11893;12470;12522;13367;13393;13521;13844;14315;14316;16114	3604;3605;3606;3607;3608;3609;4784;4785;4786;4787;10100;10101;10102;14153;14684;14685;14686;14687;14961;14962;14963;14964;14965;14966;14967;14968;16305;20876;20877;28604;28605;28606;29947;29948;29949;29950;29951;29952;32130;32131;32132;36118;36119;36120;42780;42781;43303;43304;43305;43306;44198;44199;44200;44201;44202;44203;46358;46359;46360;48323;48324;49648;52664;52665;52666;53059;53060;53061;53062;53907;53908;54807;54808;61791;61792;61793;61794;61795;61796;61906;61907;61908;64305;64306;64307;64332;67401;67402;67403;67404;67813;67814;67815;67816;67817;67818;72305;72306;72307;72308;72309;72310;72439;72440;72441;72442;72443;72444;73069;73070;73071;74851;74852;74853;77363;77364;77365;77366;77367;87346;87347;87348;87349;87350;87351;87352;87353;87354;87355	2902;3829;8401;11857;12270;12271;12490;12491;12492;12493;12494;12495;13470;16971;23537;23538;24642;24643;24644;26388;26389;29768;35097;35557;36196;36197;38282;38283;38284;39838;40932;43176;43177;43468;44044;44768;50162;50163;50236;50237;50238;52130;52144;54494;54897;54898;54899;54900;54901;58657;58658;58659;58660;58661;58662;58756;59298;60703;62871;62872;62873;71378;71379;71380;71381;71382;71383;71384;71385	2902;3829;8401;11857;12271;12491;13470;16971;23538;24642;26388;29768;35097;35557;36196;38282;39838;40932;43176;43468;44044;44768;50162;50238;52130;52144;54494;54898;58662;58756;59298;60703;62871;62873;71378
LEADING_AUTO - DO NOT CHANGE!	1673	Q96P48	2	ARAP1_HUMAN	sp	Arf-GAP with Rho-GAP domain, ANK repeat and PH domain-containing protein 1	Homo sapiens	ARAP1	1450	1	23	Q96P48	Q96P48	Q96P48		Q96P48	2	2	2	Arf-GAP with Rho-GAP domain, ANK repeat and PH domain-containing protein 1	ARAP1	Arf-GAP with Rho-GAP domain, ANK repeat and PH domain-containing protein 1	1	2	2	2	2	0	0	2	0	0	2	0	0	2	0	0	2	0	0	2	0	0	1.2	1.2	1.2	162.19	1450	1450	0.00057504	3.0853	By MS/MS			By MS/MS			1.2	0	0	1.2	0	0	8924300	2089900	0	0	6834400	0	0	137300	32152	0	0	105140	0	0	2308100	0	0	2546300	0	0	1	0	0	2	0	0	3				1673	6347;8541	True;True	6560;8853	35059;35060;48313;48314	28928;39830;39831	28928;39831
LEADING_AUTO - DO NOT CHANGE!	1674	Q96P50	2	ACAP3_HUMAN	sp	Arf-GAP with coiled-coil, ANK repeat and PH domain-containing protein 3	Homo sapiens	ACAP3	834	1	6	Q96P50	Q96P50	Q96P50		Q96P50	2	1	1	Arf-GAP with coiled-coil, ANK repeat and PH domain-containing protein 3	ACAP3	Arf-GAP with coiled-coil, ANK repeat and PH domain-containing protein 3	1	2	1	1	2	2	2	2	0	2	1	1	1	1	0	1	1	1	1	1	0	1	2.8	1.6	1.6	92.494	834	834	1	-2	By MS/MS	By MS/MS	By matching	By matching		By matching	2.8	2.8	2.8	2.8	0	2.8	65605000	20008000	15539000	23361000	3620100	0	3075900	1562000	476390	369980	556220	86194	0	73237	30110000	10926000	20301000	4373000	0	6659500	2	1	0	0	0	0	3	+			1674	12012;14272	False;True	12539;12540;14877;14878	67899;67900;67901;67902;67903;67904;67905;67906;67907;67908;67909;67910;67911;67912;67913;67914;80382;80383;80384;80385;80386;80387;80388;80389	54953;54954;54955;54956;54957;54958;54959;54960;54961;54962;54963;54964;54965;54966;54967;54968;54969;54970;65482;65483;65484	54957;65482	596	342
LEADING_AUTO - DO NOT CHANGE!	1675	Q96P70	8	IPO9_HUMAN	sp	Importin-9	Homo sapiens	IPO9	1041	1	9	Q96P70	Q96P70	Q96P70		Q96P70	8	8	8	Importin-9	IPO9	Importin-9	1	8	8	8	6	8	7	6	5	5	6	8	7	6	5	5	6	8	7	6	5	5	10.9	10.9	10.9	115.96	1041	1041	0	22.56	By MS/MS	By MS/MS	By MS/MS	By MS/MS	By MS/MS	By MS/MS	7.6	10.9	10.2	7.6	7.1	8.2	222300000	46056000	39490000	27388000	66627000	21066000	21677000	5293000	1096600	940230	652100	1586400	501570	516120	46227000	36420000	37017000	26543000	27098000	29579000	3	6	5	5	1	1	21				1675	2;2630;3110;6145;6627;8670;9003;15588	True;True;True;True;True;True;True;True	2;2721;3214;6349;6862;8987;9327;16234	9;10;11;12;13;14;15;16;14695;14696;14697;14698;14699;14700;14701;14702;14703;17374;17375;17376;17377;33800;33801;33802;33803;36623;36624;36625;49199;49200;49201;49202;49203;49204;51030;51031;51032;51033;51034;51035;87923;87924;87925;87926	9;10;11;12;13;14;15;12278;12279;12280;12281;12282;14340;27699;30247;30248;40570;40571;42001;71884;71885	9;12280;14340;27699;30248;40570;42001;71884
LEADING_AUTO - DO NOT CHANGE!	1676	Q96PD2	3	DCBD2_HUMAN	sp	Discoidin, CUB and LCCL domain-containing protein 2	Homo sapiens	DCBLD2	775	1	6	Q96PD2	Q96PD2	Q96PD2		Q96PD2	3	3	3	Discoidin, CUB and LCCL domain-containing protein 2	DCBLD2	Discoidin, CUB and LCCL domain-containing protein 2	1	3	3	3	2	1	1	3	1	1	2	1	1	3	1	1	2	1	1	3	1	1	4.8	4.8	4.8	85.034	775	775	0	6.1234	By matching	By matching	By matching	By MS/MS	By matching	By matching	3.2	1.3	1.3	4.8	1.3	1.3	13255000	2412100	2663300	187800	7043600	756770	191210	401660	73094	80707	5690.8	213440	22933	5794.2	1616500	2651400	679460	2534400	1365800	618640	0	0	0	4	0	0	4				1676	1679;13443;16914	True;True;True	1743;14020;17613	9548;9549;9550;9551;9552;9553;9554;9555;9556;75803;75804;95732	7899;7900;61526;78222	7900;61526;78222
LEADING_AUTO - DO NOT CHANGE!	1677	Q96QD8	2	S38A2_HUMAN	sp	Sodium-coupled neutral amino acid transporter 2	Homo sapiens	SLC38A2	506	1	23	Q96QD8	Q96QD8	Q96QD8		Q96QD8	2	2	2	Sodium-coupled neutral amino acid transporter 2	SLC38A2	Sodium-coupled neutral amino acid transporter 2	1	2	2	2	2	0	0	2	1	0	2	0	0	2	1	0	2	0	0	2	1	0	7.3	7.3	7.3	56.025	506	506	0	5.9395	By matching			By MS/MS	By MS/MS		7.3	0	0	7.3	3.2	0	24950000	5165700	0	0	17836000	1948200	0	2079100	430470	0	0	1486300	162350	0	3646100	0	0	4919500	6459100	0	0	0	0	2	1	0	3				1677	12347;13341	True;True	12886;13917	69552;69553;75236;75237;75238	56222;60981;60982	56222;60982
LEADING_AUTO - DO NOT CHANGE!	1678	Q96QK1	16	VPS35_HUMAN	sp	Vacuolar protein sorting-associated protein 35	Homo sapiens	VPS35	796	1	62	Q96QK1	Q96QK1	Q96QK1		Q96QK1	16	16	16	Vacuolar protein sorting-associated protein 35	VPS35	Vacuolar protein sorting-associated protein 35	1	16	16	16	13	13	8	15	11	6	13	13	8	15	11	6	13	13	8	15	11	6	26.4	26.4	26.4	91.706	796	796	0	91.624	By MS/MS	By MS/MS	By MS/MS	By MS/MS	By MS/MS	By matching	21	21	12.7	25.1	16.6	8.5	557410000	98929000	71170000	15879000	299130000	53324000	18980000	13272000	2355500	1694500	378070	7122100	1269600	451910	88003000	73786000	29906000	101260000	83018000	31292000	12	9	6	16	4	0	47				1678	251;413;1337;1811;6528;6678;6795;7758;8317;8815;9168;9650;11249;12083;14045;15425	True;True;True;True;True;True;True;True;True;True;True;True;True;True;True;True	259;427;1393;1877;6747;6919;7041;8045;8623;9136;9506;10000;11750;12612;14644;16065	1381;1382;1383;1384;1385;2155;2156;2157;2158;2159;2160;7635;10350;10351;10352;10353;10354;10355;36024;36025;36026;36027;36028;36029;36948;36949;36950;36951;36952;36953;37533;37534;37535;37536;43424;46968;46969;46970;46971;46972;46973;50042;51974;51975;51976;51977;51978;51979;54558;54559;54560;54561;54562;54563;63646;63647;63648;63649;68291;68292;68293;68294;68295;68296;79039;79040;79041;79042;79043;87108;87109;87110;87111	1141;1142;1724;1725;1726;1727;6210;8628;8629;29697;29698;29699;30552;30553;30554;30555;30556;31023;31024;31025;35642;38727;38728;38729;38730;38731;41165;42667;42668;42669;42670;42671;44542;44543;44544;44545;44546;51658;51659;55281;55282;55283;55284;55285;64246;71216;71217;71218;71219	1142;1725;6210;8628;29697;30553;31024;35642;38728;41165;42670;44543;51658;55285;64246;71218
LEADING_AUTO - DO NOT CHANGE!	1679	Q96RL7	2	VP13A_HUMAN	sp	Vacuolar protein sorting-associated protein 13A	Homo sapiens	VPS13A	3174	1	12	Q96RL7	Q96RL7	Q96RL7		Q96RL7	2	2	2	Vacuolar protein sorting-associated protein 13A	VPS13A	Vacuolar protein sorting-associated protein 13A	1	2	2	2	1	2	2	1	1	1	1	2	2	1	1	1	1	2	2	1	1	1	0.8	0.8	0.8	360.27	3174	3174	0.010072	1.8016	By matching	By MS/MS	By MS/MS	By matching	By matching	By matching	0.5	0.8	0.8	0.5	0.3	0.3	15702000	3720200	2823700	3473600	3127900	650720	1906100	103300	24475	18577	22853	20579	4281	12540	3949600	1789200	3800300	2303400	1461000	2255200	0	1	1	0	0	0	2				1679	1118;6488	True;True	1164;6707	6420;6421;6422;6423;35837;35838;35839;35840	5162;29552	5162;29552
LEADING_AUTO - DO NOT CHANGE!	1680	Q96RQ1	1	ERGI2_HUMAN	sp	Endoplasmic reticulum-Golgi intermediate compartment protein 2	Homo sapiens	ERGIC2	377	1	13	Q96RQ1	Q96RQ1	Q96RQ1		Q96RQ1	1	1	1	Endoplasmic reticulum-Golgi intermediate compartment protein 2	ERGIC2	Endoplasmic reticulum-Golgi intermediate compartment protein 2	1	1	1	1	1	1	1	1	1	0	1	1	1	1	1	0	1	1	1	1	1	0	3.4	3.4	3.4	42.548	377	377	0	3.1412	By MS/MS	By MS/MS	By MS/MS	By MS/MS	By MS/MS		3.4	3.4	3.4	3.4	3.4	0	36932000	8440100	6581100	7274200	11674000	2963300	0	2051800	468890	365620	404120	648540	164630	0	8440100	6701200	9863800	4722100	4022300	0	1	1	1	2	1	0	6				1680	6813	True	7059	37622;37623;37624;37625;37626	31099;31100;31101;31102;31103;31104	31102
LEADING_AUTO - DO NOT CHANGE!	1681	Q96RQ3	4	MCCA_HUMAN	sp	Methylcrotonoyl-CoA carboxylase subunit alpha, mitochondrial	Homo sapiens	MCCC1	725	1	15	Q96RQ3	Q96RQ3	Q96RQ3		Q96RQ3	4	4	4	Methylcrotonoyl-CoA carboxylase subunit alpha, mitochondrial	MCCC1	Methylcrotonoyl-CoA carboxylase subunit alpha, mitochondrial	1	4	4	4	3	2	3	3	1	2	3	2	3	3	1	2	3	2	3	3	1	2	7.6	7.6	7.6	80.472	725	725	0	11.12	By MS/MS	By MS/MS	By MS/MS	By MS/MS	By MS/MS	By MS/MS	5.1	4	5.8	5.8	1.5	4	51762000	5928600	6409200	9893100	16349000	0	13182000	1568600	179650	194220	299790	495420	0	399460	8719000	6681200	11557000	5831600	0	14249000	2	1	2	3	1	1	10				1681	3363;6204;6664;12136	True;True;True;True	3479;6409;6903;12668	18744;18745;34177;34178;34179;34180;34181;34182;36872;36873;36874;36875;68526;68527	15337;28052;28053;28054;28055;28056;30477;30478;30479;55446	15337;28054;30479;55446
LEADING_AUTO - DO NOT CHANGE!	1682	Q96RS6	3	NUDC1_HUMAN	sp	NudC domain-containing protein 1	Homo sapiens	NUDCD1	583	1	4	Q96RS6	Q96RS6	Q96RS6		Q96RS6	3	3	3	NudC domain-containing protein 1	NUDCD1	NudC domain-containing protein 1	1	3	3	3	2	1	1	2	1	0	2	1	1	2	1	0	2	1	1	2	1	0	7.9	7.9	7.9	66.755	583	583	0	4.2095	By MS/MS	By MS/MS	By MS/MS	By MS/MS	By matching		4.3	1.9	1.9	5.5	2.4	0	24596000	5629500	2295600	1945200	13656000	1070300	0	819870	187650	76520	64841	455180	35675	0	4220800	2905900	3279100	4481400	2694100	0	2	1	1	1	0	0	5				1682	6554;9331;14209	True;True;True	6780;9673;14813	36175;36176;52803;52804;52805;52806;79959	29807;43293;43294;43295;65054	29807;43293;65054
LEADING_AUTO - DO NOT CHANGE!	1683	Q96S52	7	PIGS_HUMAN	sp	GPI transamidase component PIG-S	Homo sapiens	PIGS	555	1	6	Q96S52	Q96S52	Q96S52		Q96S52	7	7	7	GPI transamidase component PIG-S	PIGS	GPI transamidase component PIG-S	1	7	7	7	6	7	5	6	4	5	6	7	5	6	4	5	6	7	5	6	4	5	18	18	18	61.655	555	555	0	19.672	By MS/MS	By MS/MS	By MS/MS	By MS/MS	By MS/MS	By MS/MS	16	18	13.7	16	12.3	13.7	233200000	37408000	35429000	34919000	58967000	21601000	44872000	10139000	1626400	1540400	1518200	2563800	939160	1950900	32137000	30966000	43520000	25942000	32856000	46915000	6	6	5	7	4	5	33				1683	29;1489;2584;6884;9115;12317;13131	True;True;True;True;True;True;True	30;31;1546;2674;7135;9450;12855;13696	132;133;134;135;136;137;138;139;140;141;142;143;144;145;146;147;148;149;8435;8436;8437;8438;8439;8440;14451;14452;14453;14454;14455;38048;38049;38050;38051;38052;38053;51636;69412;69413;69414;74031;74032;74033;74034;74035;74036;74037;74038;74039;74040;74041;74042	106;107;108;109;110;111;112;113;114;115;116;117;118;6968;6969;6970;6971;6972;6973;12062;12063;31490;31491;31492;42410;56134;60084;60085;60086;60087;60088;60089;60090;60091	108;6970;12063;31492;42410;56134;60085
LEADING_AUTO - DO NOT CHANGE!	1684	Q96S59	9	RANB9_HUMAN	sp	Ran-binding protein 9	Homo sapiens	RANBP9	729	1	14	Q96S59	Q96S59	Q96S59		Q96S59	9	9	8	Ran-binding protein 9	RANBP9	Ran-binding protein 9	1	9	9	8	4	9	9	3	0	2	4	9	9	3	0	2	4	8	8	3	0	2	15.5	15.5	13.2	77.846	729	729	0	18.483	By MS/MS	By MS/MS	By MS/MS	By MS/MS		By matching	6.9	15.5	15.5	5.5	0	2.3	86473000	8674900	41420000	26498000	6311900	0	3566900	3759700	377170	1800900	1152100	274430	0	155080	16847000	27247000	33439000	6730600	0	9010000	3	4	8	1	0	0	16				1684	1588;2176;6692;10066;10688;11273;12266;12840;13032	True;True;True;True;True;True;True;True;True	1649;2252;6933;10426;11173;11776;12803;13399;13595	8995;8996;12194;12195;37021;37022;37023;56985;56986;56987;56988;60585;60586;63775;63776;63777;63778;69200;69201;72469;72470;72471;72472;73454;73455;73456;73457;73458	7419;7420;10112;30609;46447;46448;46449;46450;49185;49186;51750;55964;58781;59626;59627;59628	7419;10112;30609;46450;49185;51750;55964;58781;59626
LEADING_AUTO - DO NOT CHANGE!	1685	Q96S66	2	CLCC1_HUMAN	sp	Chloride channel CLIC-like protein 1	Homo sapiens	CLCC1	551	1	9	Q96S66	Q96S66	Q96S66		Q96S66	2	2	2	Chloride channel CLIC-like protein 1	CLCC1	Chloride channel CLIC-like protein 1	1	2	2	2	2	2	2	2	1	0	2	2	2	2	1	0	2	2	2	2	1	0	4.9	4.9	4.9	62.022	551	551	0	3.5643	By MS/MS	By MS/MS	By MS/MS	By MS/MS	By matching		4.9	4.9	4.9	4.9	3.1	0	22073000	6588200	3824400	3650100	7430000	580770	0	712050	212520	123370	117750	239680	18735	0	5383200	3572100	4718300	3400000	2152100	0	1	1	1	1	0	0	4				1685	487;12071	True;True	509;12600	2501;2502;2503;2504;68232;68233;68234;68235;68236	2014;55231;55232;55233	2014;55231
LEADING_AUTO - DO NOT CHANGE!	1686	Q96S99	1	PKHF1_HUMAN	sp	Pleckstrin homology domain-containing family F member 1	Homo sapiens	PLEKHF1	279	1	18	Q96S99	Q96S99	Q96S99		Q96S99	1	1	1	Pleckstrin homology domain-containing family F member 1	PLEKHF1	Pleckstrin homology domain-containing family F member 1	1	1	1	1	0	0	0	1	0	0	0	0	0	1	0	0	0	0	0	1	0	0	4.7	4.7	4.7	31.194	279	279	0.01001	1.777				By MS/MS			0	0	0	4.7	0	0	2816800	0	0	0	2816800	0	0	187790	0	0	0	187790	0	0	0	0	0	1139400	0	0	0	0	0	1	0	0	1				1686	14667	True	15285	82945	67759	67759
LEADING_AUTO - DO NOT CHANGE!	1687	Q96SU4	2	OSBL9_HUMAN	sp	Oxysterol-binding protein-related protein 9	Homo sapiens	OSBPL9	736	1	10	Q96SU4	Q96SU4	Q96SU4		Q96SU4	2	2	2	Oxysterol-binding protein-related protein 9	OSBPL9	Oxysterol-binding protein-related protein 9	1	2	2	2	1	1	2	1	1	2	1	1	2	1	1	2	1	1	2	1	1	2	3	3	3	83.184	736	736	0.0041258	2.317	By MS/MS	By MS/MS	By MS/MS	By MS/MS	By matching	By matching	1.4	1.4	3	1.4	1.4	3	39790000	3208500	7705200	7674200	9112400	4529900	7559400	1326300	106950	256840	255810	303750	151000	251980	3552900	8687800	9011300	4081600	6990500	7317500	1	1	2	1	0	0	5				1687	6930;16299	True;True	7183;16978	38343;38344;92362;92363;92364;92365;92366;92367	31753;75576;75577;75578;75579	31753;75576
LEADING_AUTO - DO NOT CHANGE!	1688	Q96T51	8	RUFY1_HUMAN	sp	RUN and FYVE domain-containing protein 1	Homo sapiens	RUFY1	708	1	17	Q96T51	Q96T51	Q96T51		Q96T51	8	8	8	RUN and FYVE domain-containing protein 1	RUFY1	RUN and FYVE domain-containing protein 1	1	8	8	8	7	5	6	7	4	3	7	5	6	7	4	3	7	5	6	7	4	3	14	14	14	79.817	708	708	0	11.942	By MS/MS	By MS/MS	By MS/MS	By MS/MS	By MS/MS	By MS/MS	12.9	8.2	10	12.4	7.2	5.4	103040000	26114000	13771000	13812000	36782000	6139400	6422200	2513200	636920	335880	336870	897130	149740	156640	19288000	15205000	15724000	9642900	12282000	17025000	4	1	3	4	1	1	14				1688	33;1351;5778;6034;6947;8063;9452;15498	True;True;True;True;True;True;True;True	35;1408;5976;6234;7200;8359;9799;16140	161;162;163;164;165;166;7712;7713;7714;7715;7716;7717;31947;31948;31949;31950;33150;33151;38416;38417;38418;38419;45634;45635;45636;45637;53400;87462;87463;87464;87465;87466	125;126;6283;26239;27079;27080;31793;37758;37759;43704;71468;71469;71470;71471	126;6283;26239;27080;31793;37758;43704;71469
LEADING_AUTO - DO NOT CHANGE!	1689	Q96T76	15	MMS19_HUMAN	sp	MMS19 nucleotide excision repair protein homolog	Homo sapiens	MMS19	1030	1	27	Q96T76	Q96T76	Q96T76		Q96T76	15	15	15	MMS19 nucleotide excision repair protein homolog	MMS19	MMS19 nucleotide excision repair protein homolog	1	15	15	15	10	11	11	12	10	10	10	11	11	12	10	10	10	11	11	12	10	10	21.9	21.9	21.9	113.29	1030	1030	0	31.891	By MS/MS	By MS/MS	By MS/MS	By MS/MS	By MS/MS	By MS/MS	14.2	16.6	16.6	17.1	12.3	14.2	346830000	54607000	60356000	58621000	101320000	30221000	41711000	7078200	1114400	1231800	1196300	2067700	616750	851240	51894000	60462000	79324000	36087000	42658000	52788000	7	9	7	8	2	3	36				1689	254;743;1752;2708;3635;3961;8157;8989;9335;10599;12281;13911;14413;14712;14743	True;True;True;True;True;True;True;True;True;True;True;True;True;True;True	262;776;1816;2803;3758;4092;8459;9313;9677;11075;12818;14503;15024;15331;15363	1398;1399;4028;4029;4030;4031;4032;4033;9989;9990;9991;9992;9993;9994;15185;15186;15187;15188;15189;15190;20194;22042;22043;22044;22045;22046;46155;50933;50934;50935;50936;50937;50938;52818;52819;52820;52821;52822;52823;60118;69245;69246;69247;69248;69249;69250;78306;78307;78308;81176;81177;81178;81179;83157;83158;83159;83160;83161;83162;83335;83336;83337;83338;83339;83340	1165;1166;3211;3212;8304;8305;8306;8307;8308;12639;12640;16474;18000;18001;18002;38159;41909;41910;41911;41912;43306;43307;43308;43309;43310;43311;48834;55994;55995;55996;63659;63660;63661;66140;66141;67929;68058;68059	1166;3212;8304;12639;16474;18001;38159;41909;43306;48834;55995;63660;66141;67929;68059
LEADING_AUTO - DO NOT CHANGE!	1690	Q96TA1	17	NIBL1_HUMAN	sp	Niban-like protein 1	Homo sapiens	FAM129B	746	1	24	Q96TA1	Q96TA1	Q96TA1		Q96TA1	17	17	17	Niban-like protein 1	FAM129B	Niban-like protein 1	1	17	17	17	13	13	9	17	9	4	13	13	9	17	9	4	13	13	9	17	9	4	30.4	30.4	30.4	84.137	746	746	0	47.804	By MS/MS	By MS/MS	By MS/MS	By MS/MS	By MS/MS	By matching	21.2	20.4	16.2	30.4	15.1	7.5	520290000	66787000	75866000	19634000	274310000	65164000	18534000	14865000	1908200	2167600	560970	7837300	1861800	529550	83091000	55634000	26853000	91611000	73551000	18896000	5	10	2	19	4	0	40				1690	152;1402;1744;3295;3694;3703;3951;4011;4992;6515;7062;8106;10492;11577;13437;14787;15900	True;True;True;True;True;True;True;True;True;True;True;True;True;True;True;True;True	159;1459;1808;3410;3820;3830;4082;4145;5168;6734;7321;8404;10966;12090;14014;15408;16565;16566	830;831;832;833;7994;7995;7996;9950;9951;9952;9953;9954;18369;20560;20561;20562;20563;20622;20623;20624;20625;20626;21992;21993;22520;22521;22522;22523;22524;27706;27707;27708;27709;35955;35956;35957;35958;35959;35960;35961;35962;39094;39095;39096;39097;39098;39099;39100;45831;45832;45833;45834;59584;65358;65359;75784;75785;75786;83561;83562;83563;83564;83565;83566;83567;83568;83569;90016;90017;90018;90019;90020;90021;90022;90023;90024;90025;90026;90027;90028;90029	658;659;660;661;6513;8279;15075;16707;16708;16709;16710;16766;17972;18718;18719;18720;18721;22851;29636;29637;29638;29639;29640;29641;32340;32341;37893;48456;52905;61509;61510;68231;68232;73696;73697;73698;73699;73700;73701;73702	659;6513;8279;15075;16707;16766;17972;18721;22851;29637;32340;37893;48456;52905;61509;68232;73698	651	301
LEADING_AUTO - DO NOT CHANGE!	1691	Q99426	3	TBCB_HUMAN	sp	Tubulin-folding cofactor B	Homo sapiens	TBCB	244	1	7	Q99426	Q99426	Q99426		Q99426	3	3	3	Tubulin-folding cofactor B	TBCB	Tubulin-folding cofactor B	1	3	3	3	2	3	3	1	3	2	2	3	3	1	3	2	2	3	3	1	3	2	12.7	12.7	12.7	27.325	244	244	0	3.7715	By MS/MS	By MS/MS	By matching	By matching	By MS/MS	By matching	8.6	12.7	12.7	4.5	12.7	8.2	48864000	8719700	10560000	3277100	17656000	7646100	1005500	3054000	544980	659990	204820	1103500	477880	62841	8205400	10684000	4007700	7119600	9322700	3206900	1	2	0	0	2	0	5				1691	1303;1362;6167	True;True;True	1359;1419;6372	7475;7476;7477;7478;7479;7771;7772;7773;7774;33977;33978;33979;33980;33981	6054;6055;6317;27904;27905	6054;6317;27904
LEADING_AUTO - DO NOT CHANGE!	1692	Q99436	9	PSB7_HUMAN	sp	Proteasome subunit beta type-7	Homo sapiens	PSMB7	277	1	42	Q99436	Q99436	Q99436		Q99436	9	9	9	Proteasome subunit beta type-7	PSMB7	Proteasome subunit beta type-7	1	9	9	9	4	7	8	6	4	6	4	7	8	6	4	6	4	7	8	6	4	6	59.2	59.2	59.2	29.965	277	277	0	40.042	By matching	By MS/MS	By MS/MS	By MS/MS	By matching	By MS/MS	16.2	46.2	47.7	26.4	18.8	36.5	386270000	50841000	63351000	68150000	95239000	16492000	92202000	35116000	4621900	5759100	6195400	8658100	1499300	8382000	62285000	57849000	67810000	37808000	40351000	104360000	0	7	7	1	0	4	19				1692	1569;1570;2066;5222;6149;8093;9353;10628;16866	True;True;True;True;True;True;True;True;True	1630;1631;2142;5402;6353;8390;9695;11107;17565	8897;8898;8899;8900;8901;8902;8903;8904;11624;11625;11626;11627;11628;11629;28890;28891;28892;28893;28894;33837;33838;45772;45773;45774;45775;45776;45777;52895;52896;52897;52898;52899;60286;60287;60288;60289;60290;95467	7357;7358;7359;9691;23751;23752;23753;27714;27715;37866;37867;37868;37869;43369;43370;43371;48970;48971;48972;78041	7357;7359;9691;23751;27714;37869;43369;48972;78041
LEADING_AUTO - DO NOT CHANGE!	1693	Q99442	2	SEC62_HUMAN	sp	Translocation protein SEC62	Homo sapiens	SEC62	399	1	13	Q99442	Q99442	Q99442		Q99442	2	2	2	Translocation protein SEC62	SEC62	Translocation protein SEC62	1	2	2	2	2	2	1	2	1	1	2	2	1	2	1	1	2	2	1	2	1	1	4.3	4.3	4.3	45.861	399	399	0.0021587	2.6459	By MS/MS	By matching	By matching	By matching	By matching	By matching	4.3	4.3	2	4.3	2	2	54347000	14383000	8346900	1076600	24275000	3077100	3188400	3196900	846060	491000	63332	1428000	181010	187550	16257000	5901100	3133700	6400800	5300500	4866100	2	0	0	0	0	0	2				1693	3404;14736	True;True	3523;15356	18933;18934;18935;83292;83293;83294;83295;83296;83297	15459;68025	15459;68025
LEADING_AUTO - DO NOT CHANGE!	1694	Q99460	21	PSMD1_HUMAN	sp	26S proteasome non-ATPase regulatory subunit 1	Homo sapiens	PSMD1	953	1	42	Q99460	Q99460	Q99460		Q99460	21	21	21	26S proteasome non-ATPase regulatory subunit 1	PSMD1	26S proteasome non-ATPase regulatory subunit 1	1	21	21	21	15	15	16	14	9	11	15	15	16	14	9	11	15	15	16	14	9	11	31.4	31.4	31.4	105.84	953	953	0	81.661	By MS/MS	By MS/MS	By MS/MS	By MS/MS	By MS/MS	By MS/MS	20.1	19.8	21.1	20.3	12.4	16.8	672220000	114430000	114250000	151060000	166570000	47037000	78865000	14303000	2434700	2430900	3214000	3544100	1000800	1678000	120480000	99609000	167170000	77504000	72484000	102970000	10	8	13	8	3	2	44				1694	222;2454;2605;2625;3741;4042;7486;8910;8911;10205;11055;11166;11733;12691;13719;13983;13989;15238;15595;16035;16870	True;True;True;True;True;True;True;True;True;True;True;True;True;True;True;True;True;True;True;True;True	230;2542;2696;2716;3868;4176;7763;9233;9234;10607;11551;11664;12251;13246;14307;14580;14586;15873;16241;16704;17569	1223;1224;1225;1226;1227;1228;1229;1230;13764;13765;13766;13767;14578;14579;14679;14680;14681;14682;14683;20820;22721;22722;22723;22724;22725;22726;22727;22728;22729;22730;22731;22732;22733;22734;41707;41708;41709;41710;41711;41712;50529;50530;50531;50532;50533;50534;50535;50536;50537;50538;50539;50540;50541;57844;57845;57846;62595;62596;62597;62598;63159;63160;66267;66268;66269;66270;66271;66272;71626;77334;78718;78719;78720;78721;78747;78748;78749;78750;86057;86058;87967;87968;87969;87970;90812;90813;90814;90815;90816;90817;95487;95488;95489;95490	987;988;989;990;991;11557;12193;12267;12268;12269;16926;18860;18861;18862;18863;18864;18865;18866;34304;41590;41591;41592;41593;41594;41595;41596;47093;50875;51319;53568;57990;62851;64008;64009;64010;64029;64030;64031;64032;70395;71930;71931;71932;74322;74323;78052	989;11557;12193;12269;16926;18861;34304;41592;41595;47093;50875;51319;53568;57990;62851;64010;64029;70395;71931;74322;78052
LEADING_AUTO - DO NOT CHANGE!	1695	Q99471	1	PFD5_HUMAN	sp	Prefoldin subunit 5	Homo sapiens	PFDN5	154	1	11	Q99471	Q99471	Q99471		Q99471	1	1	1	Prefoldin subunit 5	PFDN5	Prefoldin subunit 5	1	1	1	1	1	1	0	1	1	1	1	1	0	1	1	1	1	1	0	1	1	1	9.7	9.7	9.7	17.328	154	154	0.0037116	2.5065	By MS/MS	By MS/MS		By MS/MS	By MS/MS	By matching	9.7	9.7	0	9.7	9.7	9.7	9159800	1515100	1700200	0	3376000	1248700	1319900	1145000	189380	212520	0	422000	156090	164990	1515100	1731200	0	1365600	1695000	1457300	1	1	0	1	1	0	4				1695	6766	True	7011	37379;37380;37381;37382;37383	30902;30903;30904;30905	30903
LEADING_AUTO - DO NOT CHANGE!	1696	Q99497	8	PARK7_HUMAN	sp	Protein/nucleic acid deglycase DJ-1	Homo sapiens	PARK7	189	1	144	Q99497	Q99497	Q99497		Q99497	8	8	8	Protein deglycase DJ-1	PARK7	Protein/nucleic acid deglycase DJ-1	1	8	8	8	7	7	3	7	5	2	7	7	3	7	5	2	7	7	3	7	5	2	55	55	55	19.891	189	189	0	35.27	By MS/MS	By MS/MS	By MS/MS	By MS/MS	By MS/MS	By matching	47.1	42.9	22.2	47.1	31.2	8.5	390220000	65809000	73703000	19023000	188840000	36242000	6600300	32518000	5484100	6141900	1585200	15737000	3020200	550030	66145000	63350000	34672000	73727000	42044000	15181000	6	5	1	7	1	0	20				1696	1254;2070;2520;2835;2932;4766;16183;16184	True;True;True;True;True;True;True;True	1310;2146;2609;2932;3033;4929;16855;16856	7196;7197;7198;7199;7200;7201;7202;7203;11653;11654;11655;11656;14135;14136;15815;15816;15817;15818;15819;15820;15821;16332;16333;16334;16335;26553;26554;91635;91636;91637;91638;91639;91640;91641;91642;91643;91644	5810;5811;5812;9709;9710;11849;11850;13094;13095;13096;13097;13098;13485;21875;74985;74986;74987;74988;74989;74990	5811;9710;11849;13097;13485;21875;74986;74989
LEADING_AUTO - DO NOT CHANGE!	1697	Q99536	16	VAT1_HUMAN	sp	Synaptic vesicle membrane protein VAT-1 homolog	Homo sapiens	VAT1	393	1	10	Q99536	Q99536	Q99536		Q99536	16	16	16	Synaptic vesicle membrane protein VAT-1 homolog	VAT1	Synaptic vesicle membrane protein VAT-1 homolog	1	16	16	16	14	9	7	15	7	4	14	9	7	15	7	4	14	9	7	15	7	4	62.8	62.8	62.8	41.92	393	393	0	88.952	By MS/MS	By MS/MS	By MS/MS	By MS/MS	By MS/MS	By MS/MS	57.3	41	30.5	57	28.5	15.3	998640000	180100000	106280000	32720000	595440000	67826000	16273000	62415000	11256000	6642400	2045000	37215000	4239100	1017000	160490000	102270000	41680000	205120000	106650000	25874000	15	14	6	21	6	1	63				1697	258;1674;1916;5260;5406;8802;9303;9304;9477;10876;12026;13456;14278;14378;15506;16352	True;True;True;True;True;True;True;True;True;True;True;True;True;True;True;True	266;267;1736;1986;5441;5442;5595;9122;9644;9645;9646;9826;11367;12554;14034;14884;14988;16148;17035;17036	1414;1415;1416;1417;1418;1419;9467;9468;9469;10861;10862;29071;29072;29073;29074;29075;29915;29916;49968;52678;52679;52680;52681;53525;53526;61591;61592;61593;61594;61595;61596;61597;61598;61599;61600;61601;61602;61603;61604;61605;61606;68000;68001;75864;75865;75866;75867;75868;75869;80419;80420;80421;80422;80998;80999;81000;81001;81002;81003;81004;87513;87514;87515;87516;87517;87518;92659;92660;92661;92662;92663;92664;92665;92666;92667;92668;92669;92670	1171;1172;7816;7817;7818;9036;23898;23899;23900;24628;41124;43190;43191;43192;43193;43768;43769;43770;49973;49974;49975;49976;49977;49978;49979;49980;49981;49982;49983;49984;49985;49986;49987;55032;55033;61579;61580;61581;61582;61583;61584;61585;61586;61587;61588;65501;65502;65503;65504;66001;66002;66003;66004;71521;75760;75761;75762;75763;75764;75765;75766;75767;75768;75769;75770	1172;7817;9036;23898;24628;41124;43191;43193;43770;49978;55032;61583;65501;66001;71521;75760	652;653;654;655	94;112;261;287
LEADING_AUTO - DO NOT CHANGE!	1698	Q99570	8	PI3R4_HUMAN	sp	Phosphoinositide 3-kinase regulatory subunit 4	Homo sapiens	PIK3R4	1358	1	27	Q99570	Q99570	Q99570		Q99570	8	8	8	Phosphoinositide 3-kinase regulatory subunit 4	PIK3R4	Phosphoinositide 3-kinase regulatory subunit 4	1	8	8	8	6	6	6	6	3	3	6	6	6	6	3	3	6	6	6	6	3	3	8	8	8	153.1	1358	1358	0	12.411	By MS/MS	By MS/MS	By MS/MS	By MS/MS	By matching	By MS/MS	5.4	5.7	5.7	6.1	2.7	2.7	101300000	18347000	17424000	16486000	31181000	6828200	11030000	1582800	286680	272240	257590	487210	106690	172350	15835000	14108000	18691000	10764000	14464000	18642000	4	3	3	5	0	1	16				1698	5282;6993;8042;12370;13491;14859;15954;16346	True;True;True;True;True;True;True;True	5465;7247;8338;12909;14069;15482;16621;17028	29184;29185;29186;29187;29188;29189;38711;38712;38713;38714;45198;69665;69666;69667;69668;75998;75999;76000;76001;76002;83973;90327;90328;90329;92624;92625;92626;92627;92628;92629	23975;23976;23977;32075;32076;37079;56294;61677;61678;68590;73944;73945;75730;75731;75732;75733	23975;32075;37079;56294;61678;68590;73945;75733
LEADING_AUTO - DO NOT CHANGE!	1699	Q99614	2	TTC1_HUMAN	sp	Tetratricopeptide repeat protein 1	Homo sapiens	TTC1	292	1	5	Q99614	Q99614	Q99614		Q99614	2	2	2	Tetratricopeptide repeat protein 1	TTC1	Tetratricopeptide repeat protein 1	1	2	2	2	1	2	0	2	2	0	1	2	0	2	2	0	1	2	0	2	2	0	7.9	7.9	7.9	33.526	292	292	0.00056948	2.9692	By MS/MS	By MS/MS		By MS/MS	By matching		3.4	7.9	0	7.9	7.9	0	20147000	1688800	3721400	0	12352000	2385300	0	1259200	105550	232590	0	771970	149080	0	2984900	3496200	0	4377800	2853200	0	1	1	0	1	0	0	3				1699	799;12389	True;True	836;12928	4469;4470;4471;4472;69758;69759;69760	3597;3598;56347	3598;56347
LEADING_AUTO - DO NOT CHANGE!	1700	Q99615	2	DNJC7_HUMAN	sp	DnaJ homolog subfamily C member 7	Homo sapiens	DNAJC7	494	1	11	Q99615	Q99615	Q99615		Q99615	2	2	2	DnaJ homolog subfamily C member 7	DNAJC7	DnaJ homolog subfamily C member 7	1	2	2	2	1	1	1	1	2	2	1	1	1	1	2	2	1	1	1	1	2	2	3.4	3.4	3.4	56.44	494	494	0.0036978	2.4858	By matching	By matching	By MS/MS	By matching	By MS/MS	By MS/MS	1.4	1.4	1.4	1.4	3.4	3.4	219610000	14029000	56285000	75153000	15369000	24172000	34598000	6862700	438410	1758900	2348500	480280	755370	1081200	14694000	29699000	142590000	9781500	27283000	26431000	0	0	1	0	1	1	3				1700	931;1797	True;True	973;1862	5267;5268;5269;5270;5271;5272;10280;10281	4162;8577;8578	4162;8577
LEADING_AUTO - DO NOT CHANGE!	1701	Q99623	13	PHB2_HUMAN	sp	Prohibitin-2	Homo sapiens	PHB2	299	1	41	Q99623	Q99623	Q99623		Q99623	13	13	13	Prohibitin-2	PHB2	Prohibitin-2	1	13	13	13	11	10	6	12	8	6	11	10	6	12	8	6	11	10	6	12	8	6	51.5	51.5	51.5	33.296	299	299	0	37.433	By MS/MS	By MS/MS	By MS/MS	By MS/MS	By MS/MS	By MS/MS	42.5	43.8	26.4	45.2	34.8	24.1	999120000	159120000	85669000	20894000	648700000	53537000	31205000	45415000	7232600	3894000	949730	29486000	2433500	1418400	155880000	82573000	34220000	219450000	94295000	49883000	14	10	2	19	5	3	53				1701	1321;1391;3400;3616;3907;6068;6684;7099;7171;8489;8936;15528;15579	True;True;True;True;True;True;True;True;True;True;True;True;True	1377;1448;3519;3739;4037;6270;6925;7360;7434;8799;9259;16171;16225	7568;7569;7896;7897;18918;18919;18920;18921;20095;20096;20097;20098;20099;21724;21725;21726;21727;21728;21729;33351;33352;33353;33354;33355;33356;33357;33358;33359;33360;36980;36981;36982;36983;36984;39353;39354;39355;39356;39357;39358;39359;39802;39803;48029;50645;50646;50647;50648;50649;50650;50651;50652;50653;50654;87603;87604;87605;87606;87607;87608;87881;87882;87883;87884	6134;6401;6402;15453;15454;15455;16409;16410;17703;17704;17705;17706;17707;17708;27322;27323;27324;27325;27326;27327;27328;27329;27330;27331;27332;27333;27334;30581;30582;30583;32636;32637;32638;32639;32640;32993;39626;41678;41679;41680;41681;41682;41683;41684;41685;71586;71587;71588;71589;71590;71591;71856;71857	6134;6402;15453;16410;17704;27325;30581;32636;32993;39626;41684;71589;71856
LEADING_AUTO - DO NOT CHANGE!	1702	Q99627	3	CSN8_HUMAN	sp	COP9 signalosome complex subunit 8	Homo sapiens	COPS8	209	1	15	Q99627	Q99627	Q99627		Q99627	3	3	3	COP9 signalosome complex subunit 8	COPS8	COP9 signalosome complex subunit 8	1	3	3	3	3	2	3	3	2	3	3	2	3	3	2	3	3	2	3	3	2	3	23	23	23	23.225	209	209	0	6.3562	By MS/MS	By MS/MS	By MS/MS	By MS/MS	By MS/MS	By MS/MS	23	16.7	23	23	16.7	23	129420000	28318000	13525000	15440000	36764000	16036000	19336000	16177000	3539800	1690600	1930000	4595500	2004500	2417000	24679000	17712000	19180000	15781000	18718000	18278000	3	2	1	1	1	1	9				1702	3823;4624;7637	True;True;True	3953;4782;7919	21323;21324;21325;21326;21327;21328;25729;25730;25731;25732;25733;25734;25735;42671;42672;42673;42674	17432;17433;17434;21226;21227;21228;21229;21230;21231;21232;35008	17432;21230;35008
LEADING_AUTO - DO NOT CHANGE!	1703	Q99653	4	CHP1_HUMAN	sp	Calcineurin B homologous protein 1	Homo sapiens	CHP1	195	1	46	Q99653	Q99653	Q99653		Q99653	4	4	4	Calcineurin B homologous protein 1	CHP1	Calcineurin B homologous protein 1	1	4	4	4	3	4	4	3	3	2	3	4	4	3	3	2	3	4	4	3	3	2	25.6	25.6	25.6	22.456	195	195	0	10.468	By MS/MS	By MS/MS	By MS/MS	By MS/MS	By MS/MS	By matching	17.4	25.6	25.6	17.4	19.5	11.3	98488000	10734000	21082000	15580000	28358000	11582000	11152000	9848800	1073400	2108200	1558000	2835800	1158200	1115200	10385000	13876000	13322000	11821000	22363000	21064000	2	2	2	2	2	0	10				1703	3429;6250;6644;6902	True;True;True;True	3548;6456;6882;7154	19064;19065;19066;19067;19068;19069;34402;34403;34404;36730;36731;36732;36733;38151;38152;38153;38154;38155;38156	15555;15556;28220;28221;30329;30330;30331;31568;31569;31570	15555;28220;30330;31568
LEADING_AUTO - DO NOT CHANGE!	1704	Q99685	1	MGLL_HUMAN	sp	Monoglyceride lipase	Homo sapiens	MGLL	303	1	21	Q99685	Q99685	Q99685		Q99685	1	1	1	Monoglyceride lipase	MGLL	Monoglyceride lipase	1	1	1	1	0	0	0	1	0	0	0	0	0	1	0	0	0	0	0	1	0	0	4.6	4.6	4.6	33.261	303	303	0.0041667	2.3934				By MS/MS			0	0	0	4.6	0	0	0	0	0	0	0	0	0	0	0	0	0	0	0	0	0	0	0	0	0	0	0	0	0	1	0	0	1				1704	9835	True	10191	55600	45310	45310
LEADING_AUTO - DO NOT CHANGE!	1705	Q99714	12	HCD2_HUMAN	sp	3-hydroxyacyl-CoA dehydrogenase type-2	Homo sapiens	HSD17B10	261	1	22	Q99714	Q99714	Q99714		Q99714	12	12	12	3-hydroxyacyl-CoA dehydrogenase type-2	HSD17B10	3-hydroxyacyl-CoA dehydrogenase type-2	1	12	12	12	12	11	11	12	8	4	12	11	11	12	8	4	12	11	11	12	8	4	73.9	73.9	73.9	26.923	261	261	0	58.606	By MS/MS	By MS/MS	By MS/MS	By MS/MS	By MS/MS	By matching	73.9	63.6	63.6	73.9	47.9	26.1	481260000	71696000	71085000	34963000	252800000	32615000	18098000	34375000	5121100	5077500	2497400	18057000	2329600	1292700	66368000	76631000	43213000	89686000	49241000	29258000	8	10	3	17	1	0	39				1705	2204;4494;4831;5050;5285;7404;7533;9849;9900;14625;14725;15654	True;True;True;True;True;True;True;True;True;True;True;True	2281;4647;4995;5228;5468;7679;7812;10205;10256;15241;15345;16312;16313	12334;12335;12336;12337;12338;12339;25047;25048;25049;25050;25051;26874;26875;26876;26877;26878;26879;26880;26881;28018;28019;28020;28021;28022;29202;29203;29204;29205;29206;29207;29208;29209;41211;41212;41213;41214;41215;42023;42024;55675;55676;55677;55678;55679;55937;55938;55939;55940;55941;55942;55943;55944;82737;82738;82739;82740;82741;83228;83229;83230;83231;83232;88382;88383;88384;88385;88386;88387;88388;88389;88390	10195;10196;20664;20665;20666;22161;22162;22163;22164;23114;23115;23984;23985;23986;23987;23988;23989;33918;34519;34520;45371;45372;45373;45560;45561;45562;45563;45564;45565;67599;67980;67981;67982;67983;67984;72201;72202;72203;72204;72205	10196;20666;22164;23114;23986;33918;34520;45372;45561;67599;67981;72203	656	194
LEADING_AUTO - DO NOT CHANGE!	1706	Q99720	2	SGMR1_HUMAN	sp	Sigma non-opioid intracellular receptor 1	Homo sapiens	SIGMAR1	223	1	22	Q99720	Q99720	Q99720		Q99720	2	2	2	Sigma non-opioid intracellular receptor 1	SIGMAR1	Sigma non-opioid intracellular receptor 1	1	2	2	2	2	2	2	2	1	1	2	2	2	2	1	1	2	2	2	2	1	1	9.4	9.4	9.4	25.127	223	223	0	3.2737	By matching	By MS/MS	By MS/MS	By MS/MS	By MS/MS	By MS/MS	9.4	9.4	9.4	9.4	3.6	3.6	71820000	12589000	8131700	8849500	31178000	5186300	5885000	11970000	2098200	1355300	1474900	5196400	864390	980830	8973500	7783600	11701000	10669000	10531000	9360600	0	1	1	1	1	0	4				1706	2738;11580	True;True	2834;12093	15339;15340;15341;15342;15343;15344;65365;65366;65367;65368	12754;12755;12756;12757;52909	12755;52909
LEADING_AUTO - DO NOT CHANGE!	1707	Q99733	10	NP1L4_HUMAN	sp	Nucleosome assembly protein 1-like 4	Homo sapiens	NAP1L4	375	1	7	Q99733	Q99733	Q99733		Q99733	10	10	9	Nucleosome assembly protein 1-like 4	NAP1L4	Nucleosome assembly protein 1-like 4	1	10	10	9	9	8	7	9	5	7	9	8	7	9	5	7	8	7	6	8	5	7	29.9	29.9	27.2	42.823	375	375	0	20.985	By MS/MS	By MS/MS	By MS/MS	By MS/MS	By MS/MS	By MS/MS	26.9	26.9	24	26.9	16.5	22.9	322490000	66851000	51357000	35121000	112740000	24124000	32298000	20156000	4178200	3209800	2195100	7046300	1507700	2018600	56095000	51540000	52438000	38699000	47018000	34988000	8	9	3	8	1	2	31				1707	46;308;4113;4636;7819;8139;9717;11552;15331;16511	True;True;True;True;True;True;True;True;True;True	49;318;4251;4794;8106;8440;10068;12065;15969;17199	231;232;233;234;235;236;1651;1652;1653;1654;1655;1656;1657;1658;1659;23140;23141;23142;23143;25813;25814;25815;43822;43823;46035;46036;46037;46038;46039;46040;46041;46042;54902;54903;54904;54905;65223;65224;65225;65226;65227;86596;86597;86598;86599;86600;86601;93456;93457;93458;93459;93460	192;193;1358;1359;1360;1361;1362;1363;1364;1365;1366;19164;21312;21313;35909;35910;38066;38067;38068;38069;38070;38071;44824;44825;52795;52796;52797;70780;70781;70782;70783;76425	193;1360;19164;21312;35909;38069;44824;52796;70783;76425
LEADING_AUTO - DO NOT CHANGE!	1708	Q99798	3	ACON_HUMAN	sp	Aconitate hydratase, mitochondrial	Homo sapiens	ACO2	780	1	13	Q99798	Q99798	Q99798		Q99798	3	3	3	Aconitate hydratase, mitochondrial	ACO2	Aconitate hydratase, mitochondrial	1	3	3	3	2	2	1	3	0	0	2	2	1	3	0	0	2	2	1	3	0	0	7.2	7.2	7.2	85.424	780	780	0	6.4432	By MS/MS	By MS/MS	By matching	By MS/MS			4.4	4.4	2.7	7.2	0	0	42202000	9025200	7387900	1223600	24565000	0	0	1110600	237510	194420	32199	646440	0	0	7371800	7356500	4235200	9180300	0	0	1	1	0	3	0	0	5				1708	12846;14520;14593	True;True;True	13406;15136;15209	72507;72508;72509;81739;82554;82555;82556;82557	58809;58810;66595;67483;67484	58810;66595;67483
LEADING_AUTO - DO NOT CHANGE!	1709	Q99805	2	TM9S2_HUMAN	sp	Transmembrane 9 superfamily member 2	Homo sapiens	TM9SF2	663	1	6	Q99805	Q99805	Q99805		Q99805	2	2	2	Transmembrane 9 superfamily member 2	TM9SF2	Transmembrane 9 superfamily member 2	1	2	2	2	2	2	1	2	2	0	2	2	1	2	2	0	2	2	1	2	2	0	3.3	3.3	3.3	75.775	663	663	0	4.4157	By matching	By matching	By matching	By MS/MS	By matching		3.3	3.3	2.1	3.3	3.3	0	35582000	5434600	5728600	2445500	16494000	5479600	0	1779100	271730	286430	122270	824680	273980	0	5483200	5681500	4411900	6835100	6281700	0	0	0	0	2	0	0	2				1709	10396;11809	True;True	10864;12329	59141;59142;59143;59144;66668;66669;66670;66671;66672	48148;53825	48148;53825
LEADING_AUTO - DO NOT CHANGE!	1710	Q99816	4	TS101_HUMAN	sp	Tumor susceptibility gene 101 protein	Homo sapiens	TSG101	390	1	57	Q99816	Q99816	Q99816		Q99816	4	4	4	Tumor susceptibility gene 101 protein	TSG101	Tumor susceptibility gene 101 protein	1	4	4	4	3	2	1	3	1	0	3	2	1	3	1	0	3	2	1	3	1	0	11.3	11.3	11.3	43.944	390	390	0	5.5239	By MS/MS	By MS/MS	By matching	By MS/MS	By matching		9.2	6.2	2.1	9.2	2.1	0	36751000	8906800	4813000	1773900	20014000	1242900	0	1934200	468780	253320	93362	1053400	65418	0	5832300	5604500	4758100	5816200	3984900	0	3	1	0	2	0	0	6				1710	1484;1808;3473;8150	True;True;True;True	1541;1874;3593;8451	8419;8420;10340;10341;10342;19330;19331;46114;46115;46116	6956;8621;15834;15835;38128;38129	6956;8621;15834;38129
LEADING_AUTO - DO NOT CHANGE!	1711	Q99829	9	CPNE1_HUMAN	sp	Copine-1	Homo sapiens	CPNE1	537	1	31	Q99829	Q99829	Q99829		Q99829	9	9	9	Copine-1	CPNE1	Copine-1	1	9	9	9	5	6	6	8	7	6	5	6	6	8	7	6	5	6	6	8	7	6	26.4	26.4	26.4	59.058	537	537	0	18.054	By MS/MS	By MS/MS	By MS/MS	By MS/MS	By MS/MS	By MS/MS	14.3	13.8	13.8	24.8	18.2	13.8	319130000	22544000	50912000	17462000	158030000	44405000	25781000	17730000	1252400	2828500	970130	8779500	2466900	1432300	26482000	51877000	20735000	60258000	60830000	28806000	2	7	2	13	4	1	29				1711	669;1327;2169;2612;5198;10045;12047;12048;16347	True;True;True;True;True;True;True;True;True	699;1383;2245;2703;5378;10405;12575;12576;17029;17030	3576;3577;3578;7592;7593;7594;12163;12164;12165;12166;12167;12168;14606;14607;14608;14609;14610;14611;14612;14613;28772;28773;28774;28775;28776;56879;56880;56881;56882;56883;56884;56885;68120;68121;68122;68123;68124;92630;92631;92632;92633;92634;92635;92636	2872;2873;6152;6153;10094;10095;10096;10097;10098;10099;12212;12213;12214;12215;12216;12217;12218;23664;23665;23666;46354;46355;46356;46357;55148;55149;55150;75734;75735;75736	2873;6152;10097;12213;23664;46357;55148;55150;75734	657	142
LEADING_AUTO - DO NOT CHANGE!	1712	Q99832	39	TCPH_HUMAN	sp	T-complex protein 1 subunit eta	Homo sapiens	CCT7	543	1	18	Q99832	Q99832	Q99832		Q99832	39	39	39	T-complex protein 1 subunit eta	CCT7	T-complex protein 1 subunit eta	1	39	39	39	39	35	36	37	28	34	39	35	36	37	28	34	39	35	36	37	28	34	70.7	70.7	70.7	59.366	543	543	0	323.31	By MS/MS	By MS/MS	By MS/MS	By MS/MS	By MS/MS	By MS/MS	70.7	69.1	69.1	70.7	61	69.1	13045000000	2653800000	2425400000	3079800000	2415200000	787060000	1683200000	420790000	85607000	78239000	99349000	77909000	25389000	54298000	2248200000	2478700000	3528100000	1030500000	1163600000	1795300000	88	102	117	61	42	50	460				1712	770;929;1595;1928;2846;4462;4674;5697;5698;5699;6568;6569;7729;7796;7797;8836;9278;9279;10264;10443;11031;11272;11421;11537;12561;12837;13097;13370;13401;13550;13912;13929;15135;15136;15767;15768;15859;15860;16821	True;True;True;True;True;True;True;True;True;True;True;True;True;True;True;True;True;True;True;True;True;True;True;True;True;True;True;True;True;True;True;True;True;True;True;True;True;True;True	805;971;1656;1999;2943;4614;4615;4835;5892;5893;5894;6802;6803;8014;8015;8083;8084;9159;9618;9619;9620;10689;10690;10691;10914;10915;11525;11775;11930;12049;13107;13108;13396;13661;13947;13978;14130;14131;14504;14521;14522;14523;15765;15766;16428;16429;16523;16524;17518	4198;4199;4200;4201;4202;5248;5249;5250;5251;5252;5253;5254;5255;5256;5257;5258;5259;5260;9038;9039;9040;9041;9042;9043;9044;9045;9046;9047;9048;10912;10913;10914;10915;10916;10917;10918;10919;10920;15859;15860;15861;15862;15863;15864;15865;15866;15867;15868;15869;24869;24870;24871;24872;24873;24874;24875;24876;24877;24878;24879;24880;24881;24882;24883;24884;26074;26075;26076;26077;26078;26079;26080;26081;26082;26083;26084;31504;31505;31506;31507;31508;31509;31510;31511;31512;31513;36316;36317;36318;36319;36320;36321;36322;36323;36324;36325;36326;36327;36328;36329;36330;36331;36332;36333;36334;36335;36336;36337;36338;36339;36340;36341;36342;43220;43221;43222;43223;43224;43225;43226;43674;43675;43676;43677;43678;43679;43680;43681;43682;43683;43684;43685;43686;43687;43688;43689;43690;43691;50140;50141;50142;50143;50144;50145;50146;50147;52534;52535;52536;52537;52538;52539;52540;52541;52542;52543;52544;52545;52546;52547;52548;52549;52550;52551;52552;52553;58312;58313;58314;58315;58316;58317;58318;58319;58320;58321;58322;58323;58324;58325;58326;58327;58328;58329;58330;58331;58332;58333;58334;58335;58336;58337;58338;58339;58340;58341;58342;58343;58344;58345;58346;58347;59346;59347;59348;59349;59350;62456;62457;62458;63755;63756;63757;63758;63759;63760;63761;63762;63763;63764;63765;63766;63767;63768;63769;63770;63771;63772;63773;63774;64523;64524;64525;64526;64527;64528;64529;64530;64531;64532;65124;65125;65126;65127;65128;65129;65130;65131;65132;65133;65134;65135;65136;65137;65138;65139;65140;65141;70717;70718;70719;70720;70721;70722;70723;70724;70725;70726;70727;70728;70729;70730;70731;70732;70733;70734;70735;70736;70737;70738;70739;70740;70741;70742;70743;70744;70745;70746;70747;70748;70749;70750;70751;70752;70753;70754;72448;72449;72450;72451;72452;72453;72454;72455;72456;72457;72458;72459;72460;72461;72462;72463;73835;73836;73837;73838;73839;73840;73841;73842;75418;75419;75420;75421;75422;75423;75624;75625;75626;75627;75628;75629;76307;76308;76309;76310;76311;76312;76313;76314;76315;76316;76317;76318;76319;76320;76321;76322;76323;76324;76325;76326;76327;76328;76329;76330;76331;76332;78309;78310;78311;78312;78313;78314;78387;78388;78389;78390;78391;78392;78393;78394;78395;78396;78397;85465;85466;85467;85468;85469;85470;85471;85472;85473;85474;85475;85476;85477;85478;85479;85480;89051;89052;89053;89054;89055;89056;89057;89058;89059;89060;89061;89582;89583;89584;89585;89586;89587;89588;89589;89590;89591;89592;89593;89594;89595;89596;89597;89598;89599;89600;95245;95246;95247;95248;95249;95250;95251;95252;95253;95254;95255;95256;95257	3333;3334;3335;3336;3337;3338;3339;4141;4142;4143;4144;4145;4146;4147;4148;4149;4150;4151;4152;4153;4154;4155;4156;4157;4158;7458;7459;7460;7461;7462;7463;7464;7465;7466;7467;7468;7469;7470;7471;7472;7473;7474;9074;9075;9076;9077;9078;9079;13133;13134;13135;13136;13137;13138;13139;13140;13141;13142;13143;20515;20516;20517;20518;20519;20520;20521;20522;20523;20524;20525;20526;20527;21554;21555;21556;21557;25884;25885;25886;25887;25888;25889;25890;25891;29995;29996;29997;29998;29999;30000;30001;30002;30003;30004;30005;30006;30007;30008;30009;30010;30011;30012;30013;30014;30015;30016;30017;30018;30019;30020;30021;30022;30023;30024;35482;35483;35484;35485;35801;35802;35803;35804;35805;35806;35807;35808;35809;35810;35811;35812;35813;35814;35815;35816;41249;41250;41251;41252;41253;41254;41255;41256;41257;41258;41259;41260;41261;41262;43074;43075;43076;43077;43078;43079;43080;43081;43082;43083;43084;43085;43086;43087;43088;43089;43090;43091;43092;43093;43094;43095;43096;43097;43098;43099;43100;47484;47485;47486;47487;47488;47489;47490;47491;47492;47493;47494;47495;47496;47497;47498;47499;47500;47501;47502;47503;47504;47505;47506;47507;47508;47509;47510;47511;47512;47513;47514;47515;47516;47517;47518;48279;48280;48281;48282;50764;50765;51736;51737;51738;51739;51740;51741;51742;51743;51744;51745;51746;51747;51748;51749;52281;52282;52283;52284;52285;52286;52287;52288;52714;52715;52716;52717;52718;52719;52720;52721;52722;52723;52724;52725;52726;52727;52728;52729;52730;52731;52732;52733;52734;52735;52736;52737;52738;52739;57143;57144;57145;57146;57147;57148;57149;57150;57151;57152;57153;57154;57155;57156;57157;57158;57159;57160;57161;57162;57163;57164;57165;57166;57167;57168;57169;57170;57171;57172;57173;57174;57175;57176;57177;57178;57179;57180;57181;57182;57183;57184;57185;57186;57187;57188;57189;57190;57191;57192;57193;57194;57195;57196;58760;58761;58762;58763;58764;58765;58766;58767;58768;58769;58770;58771;58772;58773;58774;58775;58776;58777;58778;59941;59942;59943;59944;59945;59946;59947;59948;59949;59950;61129;61130;61131;61132;61133;61134;61135;61136;61137;61138;61139;61140;61141;61142;61143;61361;61362;61363;61364;61365;61366;61367;61368;61369;61370;61969;61970;61971;61972;61973;61974;61975;61976;61977;61978;61979;61980;61981;61982;61983;61984;61985;61986;61987;61988;61989;61990;61991;61992;63662;63709;63710;63711;63712;63713;63714;63715;63716;69916;69917;69918;69919;69920;69921;69922;69923;69924;69925;69926;69927;69928;69929;69930;72699;72700;72701;72702;72703;72704;72705;73214;73215;73216;73217;73218;73219;73220;73221;73222;73223;73224;73225;73226;73227;73228;73229;73230;73231;73232;73233;73234;73235;73236;73237;73238;73239;73240;77868;77869;77870;77871;77872;77873;77874;77875;77876;77877;77878	3335;4155;7464;9075;13139;20522;21556;25889;25890;25891;30006;30008;35484;35803;35816;41258;43086;43098;47493;48281;50764;51739;52283;52730;57171;58765;59948;61142;61361;61984;63662;63716;69918;69928;72701;72702;73215;73238;77873	658;659;660;661;662;663;664;665;666	1;2;227;308;323;324;382;394;414
Multi SP	1713	Q9BPZ2	4	SPI2B_HUMAN	sp	Spindlin-2B	Homo sapiens	SPIN2B	258	1	9	Q9BPZ2;Q99865		Q9BPZ2;Q99865		Q9BPZ2;Q99865	4;4	2;2	2;2	Spindlin-2B;Spindlin-2A	SPIN2B;SPIN2A	Spindlin-2B;Spindlin-2A	2	4	2	2	4	4	4	2	0	2	2	2	2	0	0	0	2	2	2	0	0	0	20.2	12	12	29.158	258	258;258	0.0032034	2.5615	By MS/MS	By MS/MS	By MS/MS	By matching		By matching	20.2	20.2	20.2	8.1	0	8.1	17728000	6634800	5355000	5738600	0	0	0	1181900	442320	357000	382580	0	0	0	6273600	5598300	7997200	0	0	0	1	2	2	0	0	0	5				1713	3675;11766;14012;14568	False;False;True;True	3799;12285;14610;15184	20441;20442;20443;20444;20445;20446;66462;66463;66464;66465;66466;78861;78862;78863;82049;82050;82051	16638;16639;16640;16641;53689;64108;64109;64110;66912;66913	16638;53689;64109;66912
LEADING_AUTO - DO NOT CHANGE!	1714	Q99873	12	ANM1_HUMAN	sp	Protein arginine N-methyltransferase 1	Homo sapiens	PRMT1	371	1	39	Q99873;Q9NR22	Q99873	Q99873		Q99873	12;2	12;2	12;2	Protein arginine N-methyltransferase 1	PRMT1	Protein arginine N-methyltransferase 1	2	12	12	12	11	12	11	10	6	5	11	12	11	10	6	5	11	12	11	10	6	5	36.9	36.9	36.9	42.461	371	371;394	0	28.353	By MS/MS	By MS/MS	By MS/MS	By MS/MS	By MS/MS	By matching	32.9	36.9	32.9	31.3	20.5	17.3	424380000	90888000	83706000	54670000	137890000	25068000	32156000	20208000	4328000	3986000	2603300	6566100	1193700	1531300	81098000	74976000	80443000	46067000	49446000	39454000	12	8	6	10	3	0	39				1714	1606;3501;4696;5030;7783;8111;11358;13577;13583;14757;15199;16478	True;True;True;True;True;True;True;True;True;True;True;True	1667;3623;4857;5207;8070;8410;11863;14158;14164;15378;15830;17164	9093;9094;9095;9096;9097;19541;19542;19543;26192;26193;26194;26195;26196;26197;26198;26199;26200;26201;26202;27915;27916;27917;43605;43606;43607;43608;43609;43610;43611;43612;43613;45877;45878;45879;45880;64208;64209;64210;64211;64212;64213;76467;76468;76469;76470;76487;76488;76489;76490;76491;76492;83429;83430;83431;83432;83433;83434;83435;85781;85782;85783;85784;93273;93274;93275;93276;93277;93278	7508;16048;16049;16050;21625;21626;21627;21628;21629;21630;23037;23038;23039;35767;35768;35769;35770;35771;35772;35773;35774;37930;52072;52073;62110;62111;62126;62127;62128;68134;68135;68136;68137;70150;70151;70152;70153;76269;76270;76271	7508;16048;21628;23037;35773;37930;52072;62111;62127;68136;70151;76270
Multi SP	1715	Q99962	1	SH3G2_HUMAN	sp	Endophilin-A1	Homo sapiens	SH3GL2	352	1	36	Q99962;Q99961		Q99962;Q99961		Q99962;Q99961	1;1	1;1	1;1	Endophilin-A1;Endophilin-A2	SH3GL2;SH3GL1	Endophilin-A1;Endophilin-A2	2	1	1	1	1	1	1	0	1	0	1	1	1	0	1	0	1	1	1	0	1	0	3.4	3.4	3.4	39.962	352	352;368	0	3.3123	By MS/MS	By MS/MS	By matching		By matching		3.4	3.4	3.4	0	3.4	0	8644000	3961600	2394400	1083700	0	1204200	0	540250	247600	149650	67733	0	75265	0	4466400	1941100	1507000	0	1589400	0	1	0	0	0	0	0	1				1715	13707	True	14295	77265;77266;77267;77268	62777;62778	62777
LEADING_AUTO - DO NOT CHANGE!	1716	Q99996	2	AKAP9_HUMAN	sp	A-kinase anchor protein 9	Homo sapiens	AKAP9	3907	1	42	Q99996	Q99996	Q99996		Q99996	2	2	2	A-kinase anchor protein 9	AKAP9	A-kinase anchor protein 9	1	2	2	2	0	0	0	1	2	1	0	0	0	1	2	1	0	0	0	1	2	1	0.5	0.5	0.5	452.98	3907	3907	0.0036765	2.4505				By MS/MS	By MS/MS	By matching	0	0	0	0.2	0.5	0.2	38370000	0	0	0	4613300	20242000	13515000	161220	0	0	0	19383	85049	56785	0	0	0	2383400	22821000	19058000	0	0	0	1	3	0	4				1716	8256;16096	True;True	8561;16766	46626;46627;46628;91139	38474;38475;38476;74566	38475;74566
LEADING_AUTO - DO NOT CHANGE!	1717	Q9BPX3	4	CND3_HUMAN	sp	Condensin complex subunit 3	Homo sapiens	NCAPG	1015	1	10	Q9BPX3	Q9BPX3	Q9BPX3		Q9BPX3	4	4	4	Condensin complex subunit 3	NCAPG	Condensin complex subunit 3	1	4	4	4	3	3	2	3	2	0	3	3	2	3	2	0	3	3	2	3	2	0	5.1	5.1	5.1	114.33	1015	1015	0	6.8967	By MS/MS	By MS/MS	By MS/MS	By MS/MS	By matching		3.7	3.7	2.5	3.5	2.2	0	37396000	9056900	8628700	3346900	13403000	2959900	0	795650	192700	183590	71211	285170	62976	0	8791300	7344300	5564300	4758300	5362500	0	3	1	1	1	0	0	6				1717	1083;1245;6696;9027	True;True;True;True	1127;1301;6938;9352	6151;6152;6153;6154;7130;7131;7132;37039;37040;37041;37042;37043;51138	4909;5746;5747;5748;30615;42065	4909;5747;30615;42065
LEADING_AUTO - DO NOT CHANGE!	1718	Q9BPX5	2	ARP5L_HUMAN	sp	Actin-related protein 2/3 complex subunit 5-like protein	Homo sapiens	ARPC5L	153	1	11	Q9BPX5	Q9BPX5	Q9BPX5		Q9BPX5	2	2	2	Actin-related protein 2/3 complex subunit 5-like protein	ARPC5L	Actin-related protein 2/3 complex subunit 5-like protein	1	2	2	2	2	2	1	2	2	1	2	2	1	2	2	1	2	2	1	2	2	1	16.3	16.3	16.3	16.941	153	153	0	4.526	By MS/MS	By MS/MS	By matching	By MS/MS	By MS/MS	By matching	16.3	16.3	7.8	16.3	16.3	8.5	44558000	5968400	5845500	1064600	19727000	6773800	5179000	4950900	663150	649500	118290	2191800	752640	575440	6781500	5714500	2199200	5906100	6821700	8833400	1	1	0	2	1	0	5				1718	885;12922	True;True	924;13484	4977;4978;4979;4980;4981;72922;72923;72924;72925;72926	3950;3951;3952;3953;59166	3951;59166
LEADING_AUTO - DO NOT CHANGE!	1719	Q9BQ70	1	TCF25_HUMAN	sp	Transcription factor 25	Homo sapiens	TCF25	676	1	6	Q9BQ70	Q9BQ70	Q9BQ70		Q9BQ70	1	1	1	Transcription factor 25	TCF25	Transcription factor 25	1	1	1	1	1	1	0	0	0	0	1	1	0	0	0	0	1	1	0	0	0	0	2.7	2.7	2.7	76.666	676	676	0.010053	1.7973	By matching	By MS/MS					2.7	2.7	0	0	0	0	6329200	3510600	2818600	0	0	0	0	218250	121050	97192	0	0	0	0	3510600	2870000	0	0	0	0	0	1	0	0	0	0	1				1719	5880	True	6079	32439;32440	26572	26572
LEADING_AUTO - DO NOT CHANGE!	1720	Q9BQ75	1	CMS1_HUMAN	sp	Protein CMSS1	Homo sapiens	CMSS1	279	1	1	Q9BQ75	Q9BQ75	Q9BQ75		Q9BQ75	1	1	1	Protein CMSS1	CMSS1	Protein CMSS1	1	1	1	1	1	1	1	1	1	1	1	1	1	1	1	1	1	1	1	1	1	1	2.5	2.5	2.5	31.884	279	279	0	3.2893	By matching	By matching	By matching	By matching	By matching	By MS/MS	2.5	2.5	2.5	2.5	2.5	2.5	116560000	37595000	16460000	15623000	27099000	5275000	14509000	10596000	3417700	1496300	1420200	2463600	479540	1319000	0	0	0	0	0	16019000	0	0	0	0	0	0	0				1720	6946	True	7199	38410;38411;38412;38413;38414;38415	31792	31792
LEADING_AUTO - DO NOT CHANGE!	1721	Q9BQA1	17	MEP50_HUMAN	sp	Methylosome protein 50	Homo sapiens	WDR77	342	1	15	Q9BQA1	Q9BQA1	Q9BQA1		Q9BQA1	17	17	17	Methylosome protein 50	WDR77	Methylosome protein 50	1	17	17	17	16	16	15	16	7	12	16	16	15	16	7	12	16	16	15	16	7	12	78.4	78.4	78.4	36.724	342	342	0	323.31	By MS/MS	By MS/MS	By MS/MS	By MS/MS	By MS/MS	By MS/MS	66.1	75.4	74.6	66.1	28.9	49.4	9637300000	2683300000	2140000000	2850500000	1113800000	57145000	792470000	876110000	243940000	194550000	259140000	101250000	5195000	72043000	2722900000	2031100000	3560800000	400010000	72681000	868920000	76	58	64	25	5	18	246				1721	664;665;1939;1985;2341;2431;3456;3595;3670;4633;6456;7333;10904;12030;16378;16587;16880	True;True;True;True;True;True;True;True;True;True;True;True;True;True;True;True;True	694;695;2010;2058;2423;2519;3576;3717;3718;3793;4791;6674;7606;11395;12558;17063;17277;17579	3536;3537;3538;3539;3540;3541;3542;3543;3544;3545;3546;3547;3548;3549;3550;3551;3552;3553;3554;3555;3556;3557;3558;3559;3560;3561;3562;3563;3564;3565;3566;3567;10953;10954;10955;10956;11243;11244;11245;11246;11247;11248;11249;11250;11251;11252;11253;11254;11255;11256;13199;13200;13201;13202;13203;13649;13650;13651;13652;13653;13654;13655;13656;13657;13658;13659;19244;19245;19246;19247;19248;19249;19250;19251;19252;19253;19254;19255;19256;19257;19966;19967;19968;19969;19970;19971;19972;19973;19974;19975;19976;19977;19978;19979;19980;19981;19982;19983;19984;19985;19986;19987;19988;19989;19990;19991;19992;19993;19994;19995;19996;19997;19998;19999;20000;20001;20002;20389;20390;20391;20392;20393;20394;25791;25792;25793;25794;25795;25796;25797;25798;25799;25800;35687;35688;35689;35690;35691;35692;35693;35694;40797;40798;40799;40800;40801;40802;40803;40804;61748;61749;68009;68010;68011;68012;68013;68014;68015;68016;68017;68018;68019;68020;68021;68022;68023;68024;68025;68026;68027;68028;68029;68030;68031;68032;92818;92819;92820;92821;92822;92823;92824;92825;92826;92827;92828;92829;92830;92831;92832;93839;93840;93841;93842;93843;93844;93845;93846;93847;93848;93849;93850;93851;93852;93853;93854;93855;93856;93857;93858;93859;93860;95545;95546;95547;95548;95549;95550;95551;95552	2828;2829;2830;2831;2832;2833;2834;2835;2836;2837;2838;2839;2840;2841;2842;2843;2844;2845;2846;2847;2848;2849;2850;2851;2852;2853;2854;2855;2856;2857;2858;2859;2860;2861;2862;2863;2864;2865;2866;9100;9101;9102;9434;9435;9436;9437;9438;9439;9440;9441;9442;9443;9444;9445;9446;9447;9448;11121;11122;11123;11124;11125;11126;11470;11471;11472;11473;11474;11475;11476;11477;11478;15773;15774;15775;15776;15777;15778;15779;15780;15781;15782;15783;15784;16302;16303;16304;16305;16306;16307;16308;16309;16310;16311;16312;16313;16314;16315;16316;16317;16318;16319;16320;16321;16322;16323;16324;16325;16326;16327;16328;16329;16330;16331;16332;16333;16334;16335;16336;16337;16338;16339;16340;16599;16600;16601;21296;21297;21298;21299;21300;21301;21302;21303;21304;29436;29437;29438;29439;29440;29441;29442;29443;29444;29445;29446;29447;29448;29449;29450;29451;33664;33665;33666;33667;33668;33669;33670;33671;33672;33673;33674;33675;33676;50104;50105;55038;55039;55040;55041;55042;55043;55044;55045;55046;55047;55048;55049;55050;55051;55052;55053;55054;55055;55056;55057;55058;55059;55060;55061;55062;55063;55064;55065;55066;55067;55068;75898;75899;75900;75901;75902;75903;75904;75905;75906;75907;75908;75909;75910;75911;75912;75913;75914;75915;75916;75917;76716;76717;76718;76719;76720;76721;76722;76723;76724;76725;76726;76727;76728;76729;76730;76731;76732;76733;76734;76735;76736;76737;76738;76739;76740;76741;76742;78075;78076;78077;78078	2836;2851;9102;9446;11121;11471;15775;16313;16599;21298;29447;33666;50105;55058;75906;76726;78078	667	27
LEADING_AUTO - DO NOT CHANGE!	1722	Q9BQB6	1	VKOR1_HUMAN	sp	Vitamin K epoxide reductase complex subunit 1	Homo sapiens	VKORC1	163	1	11	Q9BQB6	Q9BQB6	Q9BQB6		Q9BQB6	1	1	1	Vitamin K epoxide reductase complex subunit 1	VKORC1	Vitamin K epoxide reductase complex subunit 1	1	1	1	1	1	1	1	1	1	1	1	1	1	1	1	1	1	1	1	1	1	1	8	8	8	18.234	163	163	0	16.209	By MS/MS	By MS/MS	By MS/MS	By MS/MS	By MS/MS	By matching	8	8	8	8	8	8	42524000	9872800	3929300	3732700	20295000	0	4693600	10631000	2468200	982330	933170	5073900	0	1173400	9872800	4001000	5061500	8209700	0	5182200	1	1	1	1	1	0	5				1722	888	True	927	4994;4995;4996;4997;4998;4999	3957;3958;3959;3960;3961	3958
LEADING_AUTO - DO NOT CHANGE!	1723	Q9BQE3	32	TBA1C_HUMAN	sp	Tubulin alpha-1C chain	Homo sapiens	TUBA1C	449	1	17	Q9BQE3	Q9BQE3	Q9BQE3		Q9BQE3	32	2	2	Tubulin alpha-1C chain	TUBA1C	Tubulin alpha-1C chain	1	32	2	2	29	30	29	32	27	29	2	2	2	2	2	2	2	2	2	2	2	2	78.6	9.1	9.1	49.895	449	449	0	26.666	By MS/MS	By MS/MS	By MS/MS	By MS/MS	By MS/MS	By MS/MS	69.9	70.2	69.9	78.6	63.3	69.7	671100000	70656000	58203000	21608000	378260000	66763000	75614000	31957000	3364600	2771600	1028900	18012000	3179200	3600700	43370000	45807000	29884000	103640000	69974000	75868000	7	7	4	4	3	4	29				1723	539;1676;1719;1875;2504;2505;2683;2687;2713;2918;3680;3684;4583;4584;6150;7490;7881;8109;8714;9688;9689;10560;11008;11296;11297;11767;11857;13710;13736;15018;15019;16809	False;True;False;True;False;False;False;False;False;False;False;False;False;False;False;False;False;False;False;False;False;False;False;False;False;False;False;False;False;False;False;False	561;562;1739;1740;1783;1944;1945;2593;2594;2775;2780;2808;3019;3804;3808;3809;4739;4740;6354;7767;7768;8169;8170;8407;8408;9032;10038;10039;11035;11502;11800;11801;12286;12378;14298;14324;15648;15649;17503;17504	2818;2819;2820;2821;2822;2823;2824;2825;9510;9511;9512;9513;9514;9515;9516;9517;9518;9519;9520;9521;9522;9523;9524;9525;9526;9527;9528;9529;9800;9801;9802;9803;9804;9805;9806;9807;9808;9809;9810;9811;9812;9813;9814;9815;9816;9817;9818;9819;9820;9821;9822;9823;9824;9825;9826;9827;9828;9829;9830;10679;10680;10681;10682;10683;10684;10685;10686;10687;10688;14049;14050;14051;14052;14053;14054;14055;14056;14057;14058;14059;14060;14061;14062;14063;14064;14065;14066;14985;15000;15001;15002;15003;15004;15005;15006;15007;15219;15220;15221;15222;15223;16265;16266;16267;16268;16269;16270;16271;16272;16273;20474;20475;20476;20477;20478;20479;20480;20481;20482;20483;20484;20485;20486;20487;20496;20497;20498;20499;20500;20501;20502;20503;20504;20505;20506;20507;20508;20509;25526;25527;25528;25529;25530;25531;25532;33839;33840;33841;33842;33843;33844;33845;33846;33847;33848;33849;33850;33851;33852;33853;33854;33855;33856;33857;33858;33859;33860;33861;33862;33863;33864;33865;33866;33867;33868;33869;33870;33871;33872;41738;41739;41740;41741;41742;41743;41744;41745;41746;41747;44137;44138;44139;44140;44141;44142;44143;44144;44145;44146;44147;45852;45853;45854;45855;45856;45857;45858;45859;45860;45861;45862;45863;45864;45865;45866;45867;45868;45869;45870;45871;45872;49408;49409;49410;49411;49412;49413;49414;49415;49416;49417;49418;49419;49420;49421;49422;49423;49424;49425;49426;49427;49428;49429;49430;49431;49432;49433;49434;49435;49436;49437;54774;54775;54776;54777;54778;54779;54780;54781;54782;54783;54784;54785;54786;54787;54788;54789;54790;59901;59902;59903;59904;59905;59906;59907;59908;59909;59910;59911;59912;59913;59914;62356;62357;62358;62359;62360;62361;63884;63885;63886;63887;63888;63889;63890;63891;63892;63893;63894;63895;63896;63897;63898;63899;63900;63901;63902;63903;63904;63905;63906;63907;63908;63909;63910;63911;63912;63913;63914;63915;63916;63917;63918;63919;63920;63921;63922;63923;63924;63925;63926;63927;63928;63929;63930;63931;63932;66467;66468;66469;66470;66471;66472;66473;66474;66475;66476;66477;66478;66479;66480;66481;66899;66900;66901;66902;66903;66904;66905;66906;66907;77276;77277;77278;77279;77280;77281;77282;77283;77284;77285;77286;77287;77288;77289;77290;77291;77292;77293;77294;77295;77296;77297;77298;77299;77300;77401;77402;77403;77404;77405;77406;77407;77408;77409;77410;77411;77412;77413;77414;84797;84798;84799;84800;84801;84802;84803;84804;84805;84806;84807;84808;84809;84810;84811;84812;84813;84814;84815;84816;84817;95170;95171;95172;95173;95174;95175;95176;95177;95178;95179;95180;95181;95182;95183;95184;95185;95186	2259;2260;2261;2262;2263;2264;2265;2266;7867;7868;7869;7870;7871;7872;7873;7874;7875;7876;7877;7878;7879;7880;8151;8152;8153;8154;8155;8156;8157;8158;8159;8160;8161;8162;8163;8164;8165;8166;8167;8168;8169;8170;8171;8172;8173;8174;8175;8176;8177;8178;8179;8180;8894;8895;8896;8897;8898;8899;8900;8901;8902;8903;8904;8905;8906;8907;8908;8909;11768;11769;11770;11771;11772;11773;11774;11775;11776;11777;11778;11779;11780;11781;11782;11783;11784;11785;11786;11787;11788;11789;11790;11791;11792;11793;11794;11795;11796;12502;12510;12511;12512;12513;12514;12515;12516;12517;12518;12519;12520;12521;12522;12523;12524;12525;12526;12527;12528;12529;12530;12657;13431;13432;13433;13434;13435;13436;13437;13438;13439;13440;13441;13442;13443;13444;13445;13446;13447;13448;13449;13450;16656;16657;16658;16659;16660;16661;16662;16663;16664;16665;16666;16667;16668;16669;16670;16676;16677;16678;16679;21047;21048;21049;21050;21051;21052;21053;21054;21055;21056;21057;21058;27716;27717;27718;27719;27720;27721;27722;27723;27724;27725;27726;27727;27728;27729;27730;27731;27732;27733;27734;27735;27736;27737;27738;27739;27740;27741;27742;27743;27744;27745;27746;27747;27748;27749;27750;27751;27752;27753;27754;27755;27756;27757;27758;27759;27760;27761;27762;27763;27764;27765;27766;27767;27768;27769;27770;27771;27772;27773;27774;27775;27776;27777;27778;27779;27780;27781;27782;27783;27784;27785;27786;27787;27788;27789;27790;27791;27792;27793;27794;27795;27796;27797;27798;27799;27800;27801;27802;27803;27804;27805;27806;27807;27808;27809;27810;27811;27812;27813;27814;27815;27816;27817;27818;27819;27820;27821;27822;27823;34315;34316;34317;34318;34319;34320;34321;36148;36149;36150;36151;36152;36153;37909;37910;37911;37912;37913;37914;37915;37916;37917;37918;37919;37920;37921;37922;37923;37924;37925;37926;40706;40707;40708;40709;40710;40711;40712;40713;40714;40715;40716;40717;40718;40719;40720;40721;40722;40723;40724;40725;40726;40727;40728;40729;40730;40731;40732;40733;40734;40735;40736;40737;40738;40739;40740;40741;40742;40743;40744;40745;40746;40747;44743;44744;44745;44746;44747;44748;44749;44750;44751;44752;44753;44754;44755;44756;44757;44758;48667;48668;48669;48670;48671;48672;48673;48674;48675;48676;48677;48678;48679;48680;48681;48682;48683;48684;48685;48686;50691;50692;51821;51822;51823;51824;51825;51826;51827;51828;51829;51830;51831;51832;51833;51834;51835;51836;51837;51838;51839;51840;51841;51842;51843;51844;51845;51846;51847;51848;51849;51850;51851;51852;51853;51854;51855;51856;51857;51858;51859;51860;51861;51862;51863;51864;51865;51866;51867;51868;51869;51870;51871;51872;51873;51874;51875;51876;51877;51878;51879;51880;51881;51882;51883;51884;51885;51886;51887;51888;51889;51890;51891;51892;51893;53690;53691;53692;53693;53694;53695;53696;53697;53698;53699;53700;53701;53702;53703;53704;53705;53706;54002;54003;54004;54005;54006;54007;62784;62785;62786;62787;62788;62789;62790;62791;62792;62793;62794;62795;62796;62797;62798;62799;62800;62801;62802;62803;62804;62805;62806;62807;62808;62809;62810;62811;62812;62813;62814;62815;62816;62817;62818;62819;62820;62821;62822;62910;62911;62912;62913;62914;62915;62916;62917;62918;62919;62920;62921;62922;62923;62924;62925;62926;62927;62928;69274;69275;69276;69277;69278;69279;69280;69281;69282;69283;69284;69285;69286;69287;69288;69289;69290;69291;69292;69293;69294;69295;69296;69297;69298;69299;69300;69301;69302;69303;69304;69305;69306;69307;69308;69309;69310;69311;69312;69313;69314;69315;69316;69317;69318;69319;77798;77799;77800;77801;77802;77803;77804;77805;77806;77807;77808;77809;77810;77811;77812;77813;77814;77815;77816;77817;77818;77819;77820;77821;77822;77823;77824	2261;7876;8175;8896;11769;11796;12502;12521;12657;13438;16662;16677;21047;21058;27770;34318;36149;37913;40710;44745;44758;48677;50691;51853;51870;53694;54005;62785;62914;69315;69317;77814	508;511;512;513;668;669	154;302;313;377;398;413
LEADING_AUTO - DO NOT CHANGE!	1724	Q9BQS8	4	FYCO1_HUMAN	sp	FYVE and coiled-coil domain-containing protein 1	Homo sapiens	FYCO1	1478	1	10	Q9BQS8	Q9BQS8	Q9BQS8		Q9BQS8	4	4	4	FYVE and coiled-coil domain-containing protein 1	FYCO1	FYVE and coiled-coil domain-containing protein 1	1	4	4	4	3	2	3	1	1	2	3	2	3	1	1	2	3	2	3	1	1	2	3.9	3.9	3.9	166.98	1478	1478	0	8.4066	By MS/MS	By MS/MS	By MS/MS	By MS/MS	By matching	By matching	3.1	1.7	2.4	0.9	0.9	1.7	42220000	13969000	5291000	9173100	6222100	1095800	6469000	502620	166300	62988	109200	74073	13045	77011	13532000	5630400	9448900	5660900	3286700	5382800	3	1	2	1	0	0	7				1724	238;1053;1526;4799	True;True;True;True	246;1096;1584;4963	1318;1319;1320;1321;1322;1323;5979;5980;8643;8644;8645;26726	1094;1095;1096;1097;4753;7149;22034	1095;4753;7149;22034
LEADING_AUTO - DO NOT CHANGE!	1725	Q9BR76	12	COR1B_HUMAN	sp	Coronin-1B	Homo sapiens	CORO1B	489	1	29	Q9BR76;A9Z1Z3	Q9BR76	Q9BR76		Q9BR76	12;1	12;1	12;1	Coronin-1B	CORO1B	Coronin-1B	2	12	12	12	11	8	6	11	7	2	11	8	6	11	7	2	11	8	6	11	7	2	33.1	33.1	33.1	54.234	489	489;1794	0	18.356	By MS/MS	By MS/MS	By MS/MS	By MS/MS	By MS/MS	By matching	31.5	22.3	13.5	31.5	20	5.1	648130000	66442000	41434000	12115000	261780000	120790000	145570000	32407000	3322100	2071700	605740	13089000	6039600	7278600	81518000	62187000	37256000	83384000	74902000	216390000	6	7	1	11	1	0	26				1725	566;741;1943;5610;7696;8209;10439;10821;11688;14943;15015;16197	True;True;True;True;True;True;True;True;True;True;True;True	591;774;2014;5804;7980;8514;10910;11310;12204;15570;15645;16870	3020;3021;3022;3023;3024;3025;3026;3027;3028;3029;4013;4014;4015;4016;4017;10970;10971;10972;10973;10974;10975;31048;31049;31050;43040;43041;46404;46405;46406;46407;59335;59336;59337;61346;61347;61348;61349;66050;66051;84403;84779;84780;84781;84782;84783;84784;91735;91736;91737;91738;91739	2415;2416;2417;3203;3204;9112;9113;9114;25493;35351;38311;38312;48273;49804;49805;49806;53430;68904;69264;69265;69266;69267;69268;75075;75076;75077;75078	2415;3203;9114;25493;35351;38312;48273;49805;53430;68904;69266;75075
LEADING_AUTO - DO NOT CHANGE!	1726	Q9BRA2	3	TXD17_HUMAN	sp	Thioredoxin domain-containing protein 17	Homo sapiens	TXNDC17	123	1	8	Q9BRA2	Q9BRA2	Q9BRA2		Q9BRA2	3	3	3	Thioredoxin domain-containing protein 17	TXNDC17	Thioredoxin domain-containing protein 17	1	3	3	3	2	1	0	2	0	0	2	1	0	2	0	0	2	1	0	2	0	0	26.8	26.8	26.8	13.941	123	123	0	4.9812	By matching	By MS/MS		By MS/MS			18.7	8.1	0	18.7	0	0	30286000	7958900	2405900	0	19922000	0	0	3785800	994860	300730	0	2490200	0	0	8105100	0	0	7912200	0	0	0	1	0	2	0	0	3				1726	13227;13708;16076	True;True;True	13797;14296;16745	74585;74586;77269;91045;91046	60474;62779;74509	60474;62779;74509
LEADING_AUTO - DO NOT CHANGE!	1727	Q9BRF8	2	CPPED_HUMAN	sp	Serine/threonine-protein phosphatase CPPED1	Homo sapiens	CPPED1	314	1	8	Q9BRF8	Q9BRF8	Q9BRF8		Q9BRF8	2	2	2	Serine/threonine-protein phosphatase CPPED1	CPPED1	Serine/threonine-protein phosphatase CPPED1	1	2	2	2	2	2	2	2	2	1	2	2	2	2	2	1	2	2	2	2	2	1	7	7	7	35.548	314	314	0	6.5407	By MS/MS	By MS/MS	By MS/MS	By MS/MS	By MS/MS	By matching	7	7	7	7	7	3.5	55180000	10438000	7596000	4598000	20990000	9496200	2061100	3245900	613980	446830	270470	1234700	558600	121240	9187300	6869600	5249800	8308000	12092000	6357000	2	2	1	2	3	0	10				1727	9729;11904	True;True	10081;12427	54963;54964;54965;54966;54967;54968;67119;67120;67121;67122;67123	44856;44857;44858;44859;54156;54157;54158;54159;54160;54161	44857;54156
LEADING_AUTO - DO NOT CHANGE!	1728	Q9BRP4	3	PAAF1_HUMAN	sp	Proteasomal ATPase-associated factor 1	Homo sapiens	PAAF1	392	1	4	Q9BRP4	Q9BRP4	Q9BRP4		Q9BRP4	3	3	3	Proteasomal ATPase-associated factor 1	PAAF1	Proteasomal ATPase-associated factor 1	1	3	3	3	3	3	3	3	1	2	3	3	3	3	1	2	3	3	3	3	1	2	7.9	7.9	7.9	42.19	392	392	0	4.4604	By MS/MS	By MS/MS	By MS/MS	By MS/MS	By matching	By MS/MS	7.9	7.9	7.9	7.9	2.6	5.4	50007000	13099000	7254800	9105600	15978000	1043800	3525400	2941600	770520	426750	535620	939890	61399	207370	10248000	6819600	11848000	6267900	4213000	5208300	1	3	2	2	0	1	9				1728	4492;6771;12429	True;True;True	4645;7016;12971	25036;25037;25038;25039;25040;37404;37405;37406;37407;70033;70034;70035;70036;70037;70038	20654;20655;20656;20657;30921;56594;56595;56596;56597	20655;30921;56594
LEADING_AUTO - DO NOT CHANGE!	1729	Q9BS26	5	ERP44_HUMAN	sp	Endoplasmic reticulum resident protein 44	Homo sapiens	ERP44	406	1	15	Q9BS26	Q9BS26	Q9BS26		Q9BS26	5	5	5	Endoplasmic reticulum resident protein 44	ERP44	Endoplasmic reticulum resident protein 44	1	5	5	5	4	5	1	3	2	1	4	5	1	3	2	1	4	5	1	3	2	1	16.3	16.3	16.3	46.971	406	406	0	9.1372	By MS/MS	By MS/MS	By MS/MS	By MS/MS	By matching	By matching	10.6	16.3	3	10.3	4.7	1.7	78352000	19445000	16319000	1388800	36307000	4369800	523320	3917600	972230	815950	69439	1815300	218490	26166	14845000	8844500	5792000	12476000	4934900	1332100	3	3	1	3	0	0	10				1729	867;2200;13964;14524;14642	True;True;True;True;True	905;2277;14561;15140;15258	4870;4871;4872;4873;4874;4875;4876;12314;12315;78622;78623;81747;81748;82834;82835;82836;82837;82838;82839	3871;3872;3873;10187;63910;66600;67691;67692;67693;67694	3871;10187;63910;66600;67693
LEADING_AUTO - DO NOT CHANGE!	1730	Q9BSD7	2	NTPCR_HUMAN	sp	Cancer-related nucleoside-triphosphatase	Homo sapiens	NTPCR	190	1	6	Q9BSD7	Q9BSD7	Q9BSD7		Q9BSD7	2	2	2	Cancer-related nucleoside-triphosphatase	NTPCR	Cancer-related nucleoside-triphosphatase	1	2	2	2	0	1	0	0	1	1	0	1	0	0	1	1	0	1	0	0	1	1	16.8	16.8	16.8	20.713	190	190	0	3.173		By MS/MS			By MS/MS	By MS/MS	0	6.3	0	0	10.5	10.5	2511700	0	0	0	0	1044100	1467600	228330	0	0	0	0	94917	133420	0	0	0	0	1417200	1620300	0	1	0	0	1	1	3				1730	6056;15062	True;True	6258;15692	33308;85043;85044	27263;69519;69520	27263;69519
LEADING_AUTO - DO NOT CHANGE!	1731	Q9BSF4	2	TIM29_HUMAN	sp	Mitochondrial import inner membrane translocase subunit Tim29	Homo sapiens	TIMM29	260	1	6	Q9BSF4	Q9BSF4	Q9BSF4		Q9BSF4	2	2	2	Uncharacterized protein C19orf52	C19orf52	Mitochondrial import inner membrane translocase subunit Tim29	1	2	2	2	2	2	2	2	1	1	2	2	2	2	1	1	2	2	2	2	1	1	9.6	9.6	9.6	29.233	260	260	0.0036668	2.4352	By MS/MS	By MS/MS	By MS/MS	By MS/MS	By matching	By matching	9.6	9.6	9.6	9.6	3.5	3.5	29853000	7518000	2192200	2806000	12271000	1971200	3094800	2296400	578310	168630	215840	943900	151630	238060	5747800	3227500	3080300	3600400	4041100	4914300	1	2	1	2	0	0	6				1731	7950;15389	True;True	8241;16029	44501;44502;44503;44504;86933;86934;86935;86936;86937;86938	36458;36459;71091;71092;71093;71094	36459;71092
LEADING_AUTO - DO NOT CHANGE!	1732	Q9BSH4	1	TACO1_HUMAN	sp	Translational activator of cytochrome c oxidase 1	Homo sapiens	TACO1	297	1	4	Q9BSH4	Q9BSH4	Q9BSH4		Q9BSH4	1	1	1	Translational activator of cytochrome c oxidase 1	TACO1	Translational activator of cytochrome c oxidase 1	1	1	1	1	1	1	0	1	0	0	1	1	0	1	0	0	1	1	0	1	0	0	6.1	6.1	6.1	32.477	297	297	0.0036842	2.4651	By MS/MS	By matching		By MS/MS			6.1	6.1	0	6.1	0	0	12865000	2157800	2926300	0	7780600	0	0	918910	154130	209020	0	555760	0	0	2157800	2979700	0	3147300	0	0	1	0	0	1	0	0	2				1732	4944	True	5117	27457;27458;27459	22631;22632	22632
LEADING_AUTO - DO NOT CHANGE!	1733	Q9BSJ8	28	ESYT1_HUMAN	sp	Extended synaptotagmin-1	Homo sapiens	ESYT1	1104	1	17	Q9BSJ8	Q9BSJ8	Q9BSJ8		Q9BSJ8	28	28	28	Extended synaptotagmin-1	ESYT1	Extended synaptotagmin-1	1	28	28	28	21	25	23	23	19	14	21	25	23	23	19	14	21	25	23	23	19	14	38	38	38	122.85	1104	1104	0	114.64	By MS/MS	By MS/MS	By MS/MS	By MS/MS	By MS/MS	By MS/MS	27.7	34.8	31.2	30.3	24.6	15.3	1602100000	263400000	221250000	157000000	648850000	151990000	159570000	32695000	5375500	4515300	3204100	13242000	3101900	3256600	279820000	216590000	206930000	227750000	197650000	203310000	25	28	19	23	9	7	111				1733	375;1093;1846;2360;3131;3732;4884;5128;5152;5535;6153;6168;7566;7609;8307;8550;8798;9077;9747;9790;9823;10915;11003;11926;13745;13896;15538;15878	True;True;True;True;True;True;True;True;True;True;True;True;True;True;True;True;True;True;True;True;True;True;True;True;True;True;True;True	387;1137;1913;2446;3237;3859;5054;5306;5330;5724;6357;6373;7845;7890;8613;8862;9118;9402;10100;10143;10178;11406;11497;12450;14333;14488;16181;16542	1965;1966;1967;1968;1969;6219;6220;6221;6222;6223;6224;6225;6226;10525;10526;10527;10528;13283;17475;17476;20786;20787;20788;20789;20790;27163;27164;27165;27166;28403;28404;28405;28513;28514;28515;28516;30605;30606;30607;30608;33881;33882;33883;33884;33885;33886;33982;33983;33984;33985;33986;33987;33988;33989;33990;33991;33992;33993;42251;42252;42253;42254;42255;42256;42502;42503;42504;42505;42506;42507;42508;42509;42510;42511;42512;42513;42514;42515;42516;42517;46921;46922;48345;48346;49943;49944;49945;49946;49947;49948;49949;49950;49951;49952;49953;51362;51363;51364;51365;51366;51367;51368;51369;51370;51371;51372;51373;51374;55067;55068;55069;55070;55071;55072;55073;55074;55075;55316;55317;55318;55319;55320;55321;55517;55518;61813;61814;61815;61816;62336;62337;62338;62339;62340;62341;62342;67312;67313;67314;77452;77453;77454;77455;77456;77457;78214;78215;78216;78217;78218;78219;87664;87665;87666;87667;89888;89889;89890;89891;89892;89893;89894;89895	1589;1590;4950;4951;4952;4953;4954;4955;4956;4957;8777;8778;8779;11191;14392;16906;22404;22405;23404;23479;25164;25165;27831;27832;27833;27906;27907;27908;27909;27910;27911;27912;27913;27914;27915;27916;34701;34702;34896;34897;34898;34899;34900;34901;34902;34903;38688;38689;39858;41105;41106;41107;41108;41109;41110;41111;41112;41113;42210;42211;42212;42213;42214;42215;42216;42217;42218;42219;44921;44922;44923;44924;44925;44926;44927;44928;44929;45102;45103;45104;45260;50173;50174;50175;50679;50680;50681;50682;50683;54428;54429;62958;62959;62960;62961;62962;62963;63563;63564;63565;63566;63567;71635;71636;71637;73575;73576;73577;73578;73579;73580;73581;73582;73583;73584;73585	1589;4952;8779;11191;14392;16906;22405;23404;23479;25164;27832;27914;34701;34898;38688;39858;41109;42217;44925;45103;45260;50173;50679;54428;62962;63567;71636;73582
LEADING_AUTO - DO NOT CHANGE!	1734	Q9BT22	2	ALG1_HUMAN	sp	Chitobiosyldiphosphodolichol beta-mannosyltransferase	Homo sapiens	ALG1	464	1	9	Q9BT22	Q9BT22	Q9BT22		Q9BT22	2	2	2	Chitobiosyldiphosphodolichol beta-mannosyltransferase	ALG1	Chitobiosyldiphosphodolichol beta-mannosyltransferase	1	2	2	2	2	2	2	2	2	2	2	2	2	2	2	2	2	2	2	2	2	2	6.5	6.5	6.5	52.518	464	464	0	3.9442	By matching	By matching	By matching	By MS/MS	By MS/MS	By MS/MS	6.5	6.5	6.5	6.5	6.5	6.5	39772000	4788700	3543500	3097100	13837000	6913000	7592500	1893900	228030	168740	147480	658900	329190	361550	2097200	3363800	3590100	5700400	12203000	9005700	0	0	0	2	1	1	4				1734	1830;6736	True;True	1896;6978	10442;10443;10444;10445;10446;10447;37245;37246;37247;37248;37249;37250	8709;30817;30818;30819	8709;30819
LEADING_AUTO - DO NOT CHANGE!	1735	Q9BT67	2	NFIP1_HUMAN	sp	NEDD4 family-interacting protein 1	Homo sapiens	NDFIP1	221	1	29	Q9BT67	Q9BT67	Q9BT67		Q9BT67	2	2	2	NEDD4 family-interacting protein 1	NDFIP1	NEDD4 family-interacting protein 1	1	2	2	2	1	2	1	2	0	0	1	2	1	2	0	0	1	2	1	2	0	0	12.7	12.7	12.7	24.899	221	221	0	19.629	By MS/MS	By MS/MS	By matching	By matching			7.7	12.7	7.7	12.7	0	0	84362000	26498000	22936000	17372000	17556000	0	0	8436200	2649800	2293600	1737200	1755600	0	0	30980000	21404000	19070000	9056400	0	0	1	2	0	0	0	0	3				1735	874;7572	True;True	912;7851	4908;4909;4910;4911;42280;42281	3895;3896;34716	3895;34716
LEADING_AUTO - DO NOT CHANGE!	1736	Q9BT78	11	CSN4_HUMAN	sp	COP9 signalosome complex subunit 4	Homo sapiens	COPS4	406	1	14	Q9BT78	Q9BT78	Q9BT78		Q9BT78	11	11	11	COP9 signalosome complex subunit 4	COPS4	COP9 signalosome complex subunit 4	1	11	11	11	11	10	9	10	7	8	11	10	9	10	7	8	11	10	9	10	7	8	37.2	37.2	37.2	46.268	406	406	0	50.061	By MS/MS	By MS/MS	By MS/MS	By MS/MS	By MS/MS	By MS/MS	37.2	33	29.8	35.2	24.9	27.8	680320000	130250000	100220000	95782000	191440000	62924000	99705000	26166000	5009500	3854700	3683900	7363200	2420100	3834800	113610000	91377000	115320000	86144000	108480000	119210000	13	10	11	6	7	7	54				1736	800;1486;1627;1737;2624;2970;10054;10064;10377;13757;15273	True;True;True;True;True;True;True;True;True;True;True	837;1543;1688;1801;2715;3072;10414;10424;10845;14345;15910	4473;4474;4475;4476;4477;4478;8425;8426;8427;8428;8429;8430;9189;9190;9191;9192;9193;9915;9916;9917;9918;9919;9920;9921;9922;9923;9924;9925;9926;9927;9928;14676;14677;14678;16615;16616;16617;16618;16619;16620;56937;56938;56973;56974;56975;56976;56977;56978;56979;56980;56981;59027;59028;59029;59030;59031;59032;59033;59034;59035;59036;59037;77500;77501;77502;86270;86271;86272;86273;86274;86275	3599;3600;3601;3602;3603;6959;6960;6961;6962;6963;6964;7583;7584;7585;8257;8258;8259;8260;8261;8262;8263;8264;8265;12266;13757;13758;13759;13760;13761;13762;46410;46436;46437;46438;46439;46440;46441;46442;46443;46444;46445;48083;48084;48085;48086;48087;63006;63007;70576;70577;70578;70579;70580;70581;70582;70583	3599;6962;7583;8261;12266;13759;46410;46437;48086;63006;70577
LEADING_AUTO - DO NOT CHANGE!	1737	Q9BTE3	2	MCMBP_HUMAN	sp	Mini-chromosome maintenance complex-binding protein	Homo sapiens	MCMBP	642	1	11	Q9BTE3	Q9BTE3	Q9BTE3		Q9BTE3	2	2	2	Mini-chromosome maintenance complex-binding protein	MCMBP	Mini-chromosome maintenance complex-binding protein	1	2	2	2	1	1	0	2	1	0	1	1	0	2	1	0	1	1	0	2	1	0	3.4	3.4	3.4	72.979	642	642	0.00057208	2.9999	By matching	By matching		By MS/MS	By matching		1.7	1.7	0	3.4	1.7	0	11976000	1322600	1320200	0	7915900	1417600	0	374260	41332	41255	0	247370	44300	0	1692100	1705900	0	2354200	2041000	0	0	0	0	2	0	0	2				1737	6266;16009	True;True	6473;16677	34553;34554;34555;34556;90659	28458;74222	28458;74222
LEADING_AUTO - DO NOT CHANGE!	1738	Q9BTU6	3	P4K2A_HUMAN	sp	Phosphatidylinositol 4-kinase type 2-alpha	Homo sapiens	PI4K2A	479	1	32	Q9BTU6	Q9BTU6	Q9BTU6		Q9BTU6	3	3	3	Phosphatidylinositol 4-kinase type 2-alpha	PI4K2A	Phosphatidylinositol 4-kinase type 2-alpha	1	3	3	3	3	1	0	2	1	0	3	1	0	2	1	0	3	1	0	2	1	0	11.3	11.3	11.3	54.022	479	479	0	19.781	By matching	By MS/MS		By MS/MS	By matching		11.3	2.5	0	8.8	2.5	0	22452000	4519800	1946200	0	14712000	1273700	0	831560	167400	72083	0	544900	47175	0	2360600	4092100	0	4583900	3145100	0	0	1	0	2	0	0	3				1738	4126;9999;15066	True;True;True	4264;10359;15696	23216;23217;56643;56644;85075;85076;85077	19208;46180;69549	19208;46180;69549
LEADING_AUTO - DO NOT CHANGE!	1739	Q9BTV4	9	TMM43_HUMAN	sp	Transmembrane protein 43	Homo sapiens	TMEM43	400	1	6	Q9BTV4	Q9BTV4	Q9BTV4		Q9BTV4	9	9	9	Transmembrane protein 43	TMEM43	Transmembrane protein 43	1	9	9	9	5	5	5	7	3	4	5	5	5	7	3	4	5	5	5	7	3	4	38.5	38.5	38.5	44.875	400	400	0	42.475	By MS/MS	By MS/MS	By MS/MS	By MS/MS	By MS/MS	By MS/MS	18.5	22.2	22.2	27.8	11.5	15.2	213400000	28044000	30249000	35188000	91613000	14211000	14096000	9278300	1219300	1315200	1529900	3983200	617890	612860	26333000	27159000	39493000	39787000	26161000	19537000	2	4	6	8	2	2	24				1739	149;3735;8197;9029;10693;12236;13371;15970;16923	True;True;True;True;True;True;True;True;True	156;3862;8500;9354;11179;12772;13948;16637;17622	816;817;818;819;820;20795;20796;46338;46339;46340;46341;46342;46343;46344;46345;46346;46347;46348;51140;51141;51142;51143;60611;69058;69059;75424;75425;75426;90418;90419;90420;90421;90422;90423;95769;95770	652;653;16910;38273;38274;38275;38276;38277;38278;42067;49200;55866;55867;61144;61145;61146;74027;74028;74029;74030;74031;74032;74033;78245	653;16910;38274;42067;49200;55866;61144;74028;78245
LEADING_AUTO - DO NOT CHANGE!	1740	Q9BTW9	7	TBCD_HUMAN	sp	Tubulin-specific chaperone D	Homo sapiens	TBCD	1192	1	21	Q9BTW9	Q9BTW9	Q9BTW9		Q9BTW9	7	7	7	Tubulin-specific chaperone D	TBCD	Tubulin-specific chaperone D	1	7	7	7	7	4	3	7	3	1	7	4	3	7	3	1	7	4	3	7	3	1	7.9	7.9	7.9	132.6	1192	1192	0	13.405	By MS/MS	By MS/MS	By matching	By MS/MS	By matching	By matching	7.9	4.5	2.9	7.9	3	1	83698000	19536000	6379100	4275200	46360000	5545900	1602300	1350000	315100	102890	68955	747740	89450	25843	15280000	7189600	6584700	17082000	10427000	3315500	3	1	0	6	0	0	10				1740	180;6997;7861;8108;9464;12065;15183	True;True;True;True;True;True;True	187;7251;8149;8406;9812;12594;15814	974;975;976;977;978;38733;38734;38735;44028;44029;44030;45847;45848;45849;45850;45851;53456;53457;53458;68207;68208;85695;85696;85697;85698	787;32085;32086;36076;37906;37907;37908;43739;55216;55217;70101	787;32086;36076;37907;43739;55217;70101
LEADING_AUTO - DO NOT CHANGE!	1741	Q9BTY7	1	HGH1_HUMAN	sp	Protein HGH1 homolog	Homo sapiens	HGH1	390	1	3	Q9BTY7	Q9BTY7	Q9BTY7		Q9BTY7	1	1	1	Protein HGH1 homolog	HGH1	Protein HGH1 homolog	1	1	1	1	0	0	0	1	0	0	0	0	0	1	0	0	0	0	0	1	0	0	6.2	6.2	6.2	42.129	390	390	0	3.4057				By MS/MS			0	0	0	6.2	0	0	2291000	0	0	0	2291000	0	0	99610	0	0	0	99610	0	0	0	0	0	926730	0	0	0	0	0	1	0	0	1				1741	995	True	1037	5640	4485	4485
LEADING_AUTO - DO NOT CHANGE!	1742	Q9BU23	2	LMF2_HUMAN	sp	Lipase maturation factor 2	Homo sapiens	LMF2	707	1	5	Q9BU23	Q9BU23	Q9BU23		Q9BU23	2	2	2	Lipase maturation factor 2	LMF2	Lipase maturation factor 2	1	2	2	2	2	1	0	2	0	0	2	1	0	2	0	0	2	1	0	2	0	0	2.5	2.5	2.5	79.697	707	707	0.0036726	2.4426	By MS/MS	By matching		By MS/MS			2.5	1.1	0	2.5	0	0	12688000	3745900	1812800	0	7129300	0	0	528670	156080	75532	0	297050	0	0	3339900	2584300	0	2551500	0	0	1	0	0	2	0	0	3				1742	9002;9959	True;True	9326;10315	51028;51029;56353;56354;56355	42000;45956;45957	42000;45957
LEADING_AUTO - DO NOT CHANGE!	1743	Q9BUA3	16	SPNDC_HUMAN	sp	Spindlin interactor and repressor of chromatin-binding protein	Homo sapiens	SPINDOC	381	1	2	Q9BUA3	Q9BUA3	Q9BUA3		Q9BUA3	16	16	16	Uncharacterized protein C11orf84	C11orf84	Spindlin interactor and repressor of chromatin-binding protein	1	16	16	16	14	15	16	9	0	10	14	15	16	9	0	10	14	15	16	9	0	10	64.8	64.8	64.8	41.036	381	381	0	106.92	By MS/MS	By MS/MS	By MS/MS	By MS/MS		By MS/MS	58.8	60.1	64.8	38.6	0	38.6	1144400000	333610000	348530000	304090000	93212000	0	64992000	60233000	17558000	18344000	16005000	4905900	0	3420600	341460000	300370000	371270000	61443000	0	89936000	29	30	32	11	0	4	106				1743	387;443;458;892;1263;2392;3484;4808;5199;10152;10279;11440;12323;12703;14015;14960	True;True;True;True;True;True;True;True;True;True;True;True;True;True;True;True	399;459;474;931;932;1319;2478;3604;4972;5379;10536;10537;10716;10717;11950;12861;13258;14613;15587	2023;2024;2025;2291;2292;2293;2294;2295;2353;2354;2355;2356;2357;5013;5014;5015;5016;5017;5018;7268;7269;7270;13417;13418;13419;13420;13421;13422;13423;13424;13425;19384;19385;19386;19387;19388;26759;26760;26761;26762;26763;26764;26765;26766;28777;28778;28779;28780;28781;57555;57556;57557;57558;57559;58457;58458;58459;58460;58461;58462;58463;58464;58465;58466;64623;64624;64625;64626;64627;64628;64629;64630;64631;64632;69431;69432;69433;69434;69435;69436;69437;69438;69439;69440;71682;71683;71684;71685;71686;78871;78872;78873;78874;78875;84469;84470;84471;84472	1639;1640;1641;1824;1825;1826;1827;1828;1829;1830;1831;1832;1874;1875;3971;3972;5863;5864;11309;11310;11311;15883;15884;15885;15886;15887;22057;22058;22059;22060;22061;22062;22063;22064;22065;22066;22067;22068;22069;23667;23668;23669;23670;23671;23672;23673;23674;46880;46881;46882;47608;47609;47610;47611;47612;47613;47614;47615;47616;52373;52374;52375;52376;52377;52378;52379;52380;56143;56144;56145;56146;56147;56148;56149;56150;56151;56152;56153;56154;56155;56156;58035;58036;58037;58038;58039;64121;64122;64123;64124;64125;64126;64127;64128;64129;64130;64131;68952;68953;68954;68955;68956;68957;68958;68959;68960	1640;1831;1874;3972;5864;11309;15883;22064;23671;46881;47610;52374;56143;58037;64129;68956	670;671;672	92;171;330
LEADING_AUTO - DO NOT CHANGE!	1744	Q9BUF5	24	TBB6_HUMAN	sp	Tubulin beta-6 chain	Homo sapiens	TUBB6	446	1	12	Q9BUF5	Q9BUF5	Q9BUF5		Q9BUF5	24	15	10	Tubulin beta-6 chain	TUBB6	Tubulin beta-6 chain	1	24	15	10	24	21	22	24	21	22	15	13	14	15	13	13	10	8	9	10	8	8	81.2	56.7	44.2	49.857	446	446	0	282.37	By MS/MS	By MS/MS	By MS/MS	By MS/MS	By MS/MS	By MS/MS	81.2	60.5	66.4	81.2	60.5	67.7	6038600000	639820000	667410000	592320000	1934100000	962450000	1242500000	301930000	31991000	33371000	29616000	96707000	48122000	62124000	551290000	563700000	613340000	790700000	1063100000	1042100000	35	52	45	47	45	41	265				1744	140;1105;2965;3496;3932;3933;4106;4580;6555;6622;6796;6835;7294;7496;8036;8585;9822;10110;10639;10754;12284;14581;15961;16796	True;True;True;True;False;False;True;True;False;True;True;True;True;False;False;False;True;True;False;False;True;True;False;True	144;145;1150;1151;3067;3616;3617;4063;4064;4244;4736;6781;6782;6783;6857;7042;7082;7083;7565;7774;7775;8331;8332;8898;8899;10176;10177;10476;10477;11120;11121;11242;12821;15197;16628;17490	695;696;697;698;699;700;701;702;703;704;705;706;707;708;709;710;711;712;713;6319;6320;6321;6322;6323;6324;6325;6326;6327;6328;6329;6330;6331;6332;6333;6334;6335;6336;6337;6338;6339;6340;6341;6342;6343;6344;6345;16545;16546;16547;16548;16549;16550;16551;16552;16553;16554;16555;16556;16557;16558;16559;16560;16561;16562;19429;19430;19431;19432;19433;19434;19435;19436;19437;19438;19439;19440;19441;19442;19443;19444;19445;19446;19447;19448;21862;21863;21864;21865;21866;21867;21868;21869;21870;21871;21872;21873;21874;21875;21876;21877;21878;21879;21880;21881;21882;21883;21884;21885;21886;21887;21888;21889;21890;21891;21892;21893;21894;21895;21896;21897;21898;23084;23085;23086;23087;23088;25497;25498;25499;25500;25501;25502;25503;25504;25505;36177;36178;36179;36180;36181;36182;36183;36184;36185;36186;36187;36188;36189;36190;36191;36192;36193;36194;36195;36196;36197;36198;36199;36200;36201;36202;36203;36592;36593;36594;36595;36596;36597;36598;37537;37538;37539;37540;37541;37542;37755;37756;37757;37758;37759;37760;37761;37762;37763;37764;37765;40525;40526;40527;40528;40529;41774;41775;41776;41777;41778;41779;41780;41781;41782;41783;41784;41785;41786;41787;41788;41789;41790;41791;41792;41793;41794;41795;41796;41797;41798;41799;41800;41801;41802;41803;41804;41805;41806;41807;41808;41809;41810;41811;41812;45077;45078;45079;45080;45081;45082;45083;45084;45085;45086;45087;45088;45089;45090;45091;45092;45093;45094;45095;45096;45097;45098;45099;45100;45101;45102;45103;45104;45105;45106;45107;45108;45109;45110;45111;45112;45113;45114;45115;45116;45117;45118;45119;45120;45121;45122;45123;45124;45125;45126;45127;45128;45129;45130;45131;45132;45133;45134;45135;45136;45137;45138;45139;45140;45141;45142;45143;45144;45145;45146;45147;45148;45149;45150;45151;45152;45153;45154;45155;45156;45157;45158;45159;45160;45161;45162;45163;45164;45165;45166;45167;45168;45169;45170;45171;45172;45173;45174;45175;45176;45177;45178;45179;45180;45181;48575;48576;48577;48578;48579;48580;48581;48582;48583;48584;48585;48586;48587;48588;48589;48590;48591;48592;48593;48594;48595;48596;48597;48598;48599;48600;48601;48602;48603;48604;48605;48606;48607;48608;48609;48610;48611;48612;48613;48614;48615;48616;48617;48618;48619;48620;48621;48622;48623;48624;48625;48626;48627;48628;48629;48630;48631;48632;48633;48634;48635;48636;48637;48638;48639;48640;48641;48642;48643;48644;48645;48646;48647;48648;48649;48650;48651;48652;48653;48654;48655;48656;48657;48658;48659;48660;48661;48662;48663;48664;48665;48666;48667;48668;48669;48670;48671;48672;48673;48674;48675;48676;48677;48678;48679;48680;48681;48682;48683;48684;48685;48686;48687;48688;48689;48690;48691;48692;48693;48694;48695;48696;48697;48698;55497;55498;55499;55500;55501;55502;55503;55504;55505;55506;55507;55508;55509;55510;55511;55512;55513;55514;55515;55516;57280;57281;57282;57283;57284;57285;57286;57287;57288;57289;57290;57291;57292;57293;57294;57295;57296;57297;57298;57299;57300;57301;57302;57303;57304;57305;57306;57307;60340;60341;60342;60343;60344;60345;60346;60347;60348;60349;60350;60351;60352;60353;60993;60994;60995;60996;60997;60998;60999;61000;61001;61002;61003;61004;69275;69276;69277;69278;82450;82451;82452;82453;82454;82455;82456;82457;82458;82459;82460;82461;82462;82463;82464;82465;82466;82467;82468;82469;82470;82471;82472;82473;82474;82475;82476;82477;82478;82479;90357;90358;90359;90360;90361;95104;95105;95106;95107;95108;95109;95110;95111;95112;95113;95114;95115;95116;95117	524;525;526;527;528;529;530;531;532;533;534;535;536;537;538;539;540;541;542;543;544;5047;5048;5049;5050;5051;5052;5053;5054;5055;5056;5057;5058;5059;5060;5061;5062;5063;5064;5065;5066;5067;5068;5069;5070;5071;5072;5073;5074;5075;5076;5077;13684;13685;13686;13687;13688;13689;13690;13691;13692;13693;13694;13695;13696;13697;13698;13699;13700;13701;13702;13703;13704;13705;15919;15920;15921;15922;15923;15924;15925;15926;15927;15928;15929;15930;15931;15932;15933;15934;15935;15936;15937;15938;15939;15940;15941;15942;15943;15944;15945;15946;17812;17813;17814;17815;17816;17817;17818;17819;17820;17821;17822;17823;17824;17825;17826;17827;17828;17829;17830;17831;17832;17833;17834;17835;17836;17837;17838;17839;17840;17841;17842;17843;17844;17845;17846;17847;17848;17849;17850;17851;17852;17853;17854;17855;17856;17857;17858;17859;17860;17861;17862;17863;17864;17865;17866;17867;17868;17869;17870;17871;17872;17873;17874;17875;17876;17877;17878;17879;17880;17881;17882;17883;17884;17885;17886;17887;17888;17889;17890;17891;17892;17893;17894;17895;17896;19117;19118;19119;21011;21012;21013;21014;21015;21016;21017;21018;21019;29808;29809;29810;29811;29812;29813;29814;29815;29816;29817;29818;29819;29820;29821;29822;29823;29824;30216;30217;30218;30219;30220;30221;30222;30223;30224;30225;30226;31026;31027;31028;31029;31200;31201;31202;31203;31204;31205;31206;31207;31208;31209;31210;31211;31212;31213;31214;31215;31216;33476;34341;34342;34343;34344;34345;34346;34347;34348;34349;34350;34351;34352;34353;34354;34355;34356;34357;34358;34359;34360;34361;34362;34363;34364;34365;34366;34367;34368;34369;34370;34371;34372;34373;34374;34375;34376;34377;34378;34379;34380;34381;34382;36946;36947;36948;36949;36950;36951;36952;36953;36954;36955;36956;36957;36958;36959;36960;36961;36962;36963;36964;36965;36966;36967;36968;36969;36970;36971;36972;36973;36974;36975;36976;36977;36978;36979;36980;36981;36982;36983;36984;36985;36986;36987;36988;36989;36990;36991;36992;36993;36994;36995;36996;36997;36998;36999;37000;37001;37002;37003;37004;37005;37006;37007;37008;37009;37010;37011;37012;37013;37014;37015;37016;37017;37018;37019;37020;37021;37022;37023;37024;37025;37026;37027;37028;37029;37030;37031;37032;37033;37034;37035;37036;37037;37038;37039;37040;37041;37042;37043;37044;37045;37046;37047;37048;37049;37050;37051;37052;37053;37054;37055;37056;37057;37058;37059;37060;37061;37062;37063;37064;37065;37066;37067;37068;37069;40034;40035;40036;40037;40038;40039;40040;40041;40042;40043;40044;40045;40046;40047;40048;40049;40050;40051;40052;40053;40054;40055;40056;40057;40058;40059;40060;40061;40062;40063;40064;40065;40066;40067;40068;40069;40070;40071;40072;40073;40074;40075;40076;40077;40078;40079;40080;40081;40082;40083;40084;40085;40086;40087;40088;40089;40090;40091;40092;40093;40094;40095;40096;40097;40098;40099;40100;40101;40102;40103;40104;40105;40106;40107;40108;40109;40110;40111;40112;40113;40114;40115;40116;40117;40118;40119;40120;40121;40122;40123;40124;40125;40126;40127;40128;40129;40130;40131;40132;40133;40134;40135;40136;40137;40138;40139;40140;40141;40142;40143;40144;40145;40146;40147;40148;40149;40150;40151;40152;40153;40154;40155;40156;40157;40158;40159;40160;40161;40162;40163;40164;40165;40166;40167;40168;40169;40170;40171;40172;40173;40174;40175;40176;40177;40178;40179;40180;40181;40182;40183;40184;40185;40186;40187;40188;40189;40190;40191;40192;40193;40194;40195;40196;40197;40198;40199;40200;40201;40202;40203;40204;40205;40206;40207;40208;40209;40210;40211;40212;45240;45241;45242;45243;45244;45245;45246;45247;45248;45249;45250;45251;45252;45253;45254;45255;45256;45257;45258;45259;46658;46659;46660;46661;46662;46663;46664;46665;46666;46667;46668;46669;46670;46671;46672;46673;46674;46675;46676;46677;46678;49006;49007;49008;49009;49010;49011;49012;49013;49014;49015;49016;49017;49018;49019;49020;49021;49022;49023;49546;49547;49548;49549;49550;49551;49552;49553;49554;49555;49556;56026;56027;56028;56029;56030;67370;67371;67372;67373;67374;67375;67376;67377;67378;67379;67380;67381;67382;67383;67384;67385;67386;67387;67388;67389;67390;67391;67392;67393;67394;67395;67396;67397;67398;67399;67400;67401;67402;67403;67404;67405;67406;67407;67408;67409;67410;67411;67412;67413;67414;67415;67416;67417;67418;67419;67420;67421;67422;67423;67424;67425;67426;67427;73970;73971;73972;73973;73974;73975;77764;77765;77766;77767;77768;77769;77770;77771;77772;77773;77774;77775;77776;77777	526;5059;13686;15922;17836;17886;19118;21015;29817;30226;31027;31206;33476;34367;36993;40041;45252;46661;49009;49547;56027;67375;73971;77773	131;132;137;552;565;566;673;674;675;676;677	73;164;170;233;257;267;293;299;330;363;388
LEADING_AUTO - DO NOT CHANGE!	1745	Q9BUJ2	4	HNRL1_HUMAN	sp	Heterogeneous nuclear ribonucleoprotein U-like protein 1	Homo sapiens	HNRNPUL1	856	1	8	Q9BUJ2	Q9BUJ2	Q9BUJ2		Q9BUJ2	4	4	4	Heterogeneous nuclear ribonucleoprotein U-like protein 1	HNRNPUL1	Heterogeneous nuclear ribonucleoprotein U-like protein 1	1	4	4	4	3	2	3	2	0	2	3	2	3	2	0	2	3	2	3	2	0	2	7.5	7.5	7.5	95.737	856	856	0	4.1475	By MS/MS	By MS/MS	By MS/MS	By MS/MS		By matching	4.9	3.5	5.3	4	0	3.5	53878000	12809000	8964700	9869800	10799000	0	11435000	1539400	365960	256130	281990	308550	0	326730	12947000	9582000	10621000	9510600	0	9654400	2	1	1	2	0	0	6				1745	439;2618;6575;12950	True;True;True;True	455;2709;6809;13512	2280;2281;2282;14630;14631;14632;36359;36360;36361;36362;73033;73034;73035;73036	1815;1816;12232;30036;59274;59275	1816;12232;30036;59274
LEADING_AUTO - DO NOT CHANGE!	1746	Q9BUL8	1	PDC10_HUMAN	sp	Programmed cell death protein 10	Homo sapiens	PDCD10	212	1	33	Q9BUL8	Q9BUL8	Q9BUL8		Q9BUL8	1	1	1	Programmed cell death protein 10	PDCD10	Programmed cell death protein 10	1	1	1	1	1	0	0	1	0	0	1	0	0	1	0	0	1	0	0	1	0	0	6.1	6.1	6.1	24.701	212	212	0.0041688	2.3963	By matching			By MS/MS			6.1	0	0	6.1	0	0	9750400	1956400	0	0	7794000	0	0	750030	150500	0	0	599540	0	0	1956400	0	0	3152700	0	0	0	0	0	1	0	0	1				1746	8667	True	8984	49189;49190	40564	40564
LEADING_AUTO - DO NOT CHANGE!	1747	Q9BUT1	3	BDH2_HUMAN	sp	3-hydroxybutyrate dehydrogenase type 2	Homo sapiens	BDH2	245	1	15	Q9BUT1	Q9BUT1	Q9BUT1		Q9BUT1	3	3	3	3-hydroxybutyrate dehydrogenase type 2	BDH2	3-hydroxybutyrate dehydrogenase type 2	1	3	3	3	1	1	0	1	2	1	1	1	0	1	2	1	1	1	0	1	2	1	17.6	17.6	17.6	26.724	245	245	0	6.4448	By MS/MS	By matching		By MS/MS	By MS/MS	By matching	4.9	8.6	0	4.9	12.7	4.1	21661000	1981600	1057300	0	10149000	5471400	3002300	1666200	152430	81333	0	780660	420870	230950	0	2402700	0	0	6060500	3354900	1	0	0	1	2	0	4				1747	13106;15155;15212	True;True;True	13670;15786;15844	73878;73879;85571;85572;85892;85893	59980;59981;69996;70261	59981;69996;70261
LEADING_AUTO - DO NOT CHANGE!	1748	Q9BV44	3	THUM3_HUMAN	sp	THUMP domain-containing protein 3	Homo sapiens	THUMPD3	507	1	5	Q9BV44	Q9BV44	Q9BV44		Q9BV44	3	3	3	THUMP domain-containing protein 3	THUMPD3	THUMP domain-containing protein 3	1	3	3	3	2	0	0	3	1	0	2	0	0	3	1	0	2	0	0	3	1	0	8.1	8.1	8.1	57.002	507	507	0	3.6458	By MS/MS			By MS/MS	By matching		5.1	0	0	8.1	3	0	15943000	6791000	0	0	7684900	1467600	0	637740	271640	0	0	307390	58702	0	5026500	0	0	4873100	0	0	2	0	0	2	0	0	4				1748	146;13623;14017	True;True;True	153;14206;14615	808;809;76672;76673;78882;78883	648;649;62270;64140;64141	648;62270;64141
LEADING_AUTO - DO NOT CHANGE!	1749	Q9BVA1	26	TBB2B_HUMAN	sp	Tubulin beta-2B chain	Homo sapiens	TUBB2B	445	1	16	Q9BVA1	Q9BVA1	Q9BVA1		Q9BVA1	26	6	2	Tubulin beta-2B chain	TUBB2B	Tubulin beta-2B chain	1	26	6	2	22	21	20	24	20	23	3	4	3	4	3	5	2	1	2	2	1	2	73.5	19.1	3.6	49.953	445	445	0	28.42	By matching	By MS/MS	By MS/MS	By MS/MS	By MS/MS	By MS/MS	60	61.8	51	68.1	54.4	65.2	301570000	11324000	49766000	13772000	140650000	40073000	45986000	15078000	566200	2488300	688590	7032400	2003700	2299300	15019000	37730000	17964000	27849000	41822000	27400000	0	7	3	7	6	2	25				1749	776;1106;3497;3932;3933;4581;4582;6555;6620;6621;6799;6836;7329;7496;8036;8585;9821;10308;10316;10639;10754;11717;12283;13374;15961;16794	False;True;False;False;False;False;False;True;True;True;False;False;True;False;False;False;False;False;False;False;False;False;False;False;False;True	811;812;1152;3618;3619;4063;4064;4737;4738;6781;6782;6783;6855;6856;7045;7084;7085;7602;7774;7775;8331;8332;8898;8899;10174;10175;10753;10754;10765;11120;11121;11242;12233;12234;12820;13951;16628;17488	4224;4225;4226;4227;4228;4229;4230;4231;4232;4233;4234;4235;4236;4237;4238;4239;4240;4241;4242;4243;4244;4245;4246;4247;4248;4249;4250;4251;4252;4253;4254;4255;4256;4257;4258;4259;4260;4261;4262;4263;4264;4265;4266;4267;4268;4269;4270;4271;4272;4273;4274;4275;4276;4277;4278;4279;4280;6346;6347;6348;19449;19450;19451;19452;19453;19454;19455;19456;19457;19458;19459;19460;19461;19462;19463;19464;19465;19466;19467;19468;19469;19470;19471;19472;19473;19474;19475;19476;19477;19478;19479;19480;19481;19482;19483;19484;19485;19486;19487;19488;19489;19490;19491;19492;19493;19494;19495;19496;19497;19498;19499;19500;19501;19502;19503;19504;19505;19506;19507;19508;19509;19510;19511;19512;19513;19514;19515;19516;19517;19518;19519;19520;19521;19522;19523;21862;21863;21864;21865;21866;21867;21868;21869;21870;21871;21872;21873;21874;21875;21876;21877;21878;21879;21880;21881;21882;21883;21884;21885;21886;21887;21888;21889;21890;21891;21892;21893;21894;21895;21896;21897;21898;25506;25507;25508;25509;25510;25511;25512;25513;25514;25515;25516;25517;25518;25519;25520;25521;25522;25523;25524;25525;36177;36178;36179;36180;36181;36182;36183;36184;36185;36186;36187;36188;36189;36190;36191;36192;36193;36194;36195;36196;36197;36198;36199;36200;36201;36202;36203;36582;36583;36584;36585;36586;36587;36588;36589;36590;36591;37551;37552;37553;37554;37555;37556;37766;37767;37768;37769;37770;37771;37772;37773;37774;37775;37776;37777;37778;37779;37780;37781;37782;37783;37784;37785;37786;37787;37788;37789;37790;37791;37792;37793;37794;37795;37796;37797;37798;37799;37800;37801;37802;37803;37804;37805;40778;40779;41774;41775;41776;41777;41778;41779;41780;41781;41782;41783;41784;41785;41786;41787;41788;41789;41790;41791;41792;41793;41794;41795;41796;41797;41798;41799;41800;41801;41802;41803;41804;41805;41806;41807;41808;41809;41810;41811;41812;45077;45078;45079;45080;45081;45082;45083;45084;45085;45086;45087;45088;45089;45090;45091;45092;45093;45094;45095;45096;45097;45098;45099;45100;45101;45102;45103;45104;45105;45106;45107;45108;45109;45110;45111;45112;45113;45114;45115;45116;45117;45118;45119;45120;45121;45122;45123;45124;45125;45126;45127;45128;45129;45130;45131;45132;45133;45134;45135;45136;45137;45138;45139;45140;45141;45142;45143;45144;45145;45146;45147;45148;45149;45150;45151;45152;45153;45154;45155;45156;45157;45158;45159;45160;45161;45162;45163;45164;45165;45166;45167;45168;45169;45170;45171;45172;45173;45174;45175;45176;45177;45178;45179;45180;45181;48575;48576;48577;48578;48579;48580;48581;48582;48583;48584;48585;48586;48587;48588;48589;48590;48591;48592;48593;48594;48595;48596;48597;48598;48599;48600;48601;48602;48603;48604;48605;48606;48607;48608;48609;48610;48611;48612;48613;48614;48615;48616;48617;48618;48619;48620;48621;48622;48623;48624;48625;48626;48627;48628;48629;48630;48631;48632;48633;48634;48635;48636;48637;48638;48639;48640;48641;48642;48643;48644;48645;48646;48647;48648;48649;48650;48651;48652;48653;48654;48655;48656;48657;48658;48659;48660;48661;48662;48663;48664;48665;48666;48667;48668;48669;48670;48671;48672;48673;48674;48675;48676;48677;48678;48679;48680;48681;48682;48683;48684;48685;48686;48687;48688;48689;48690;48691;48692;48693;48694;48695;48696;48697;48698;55454;55455;55456;55457;55458;55459;55460;55461;55462;55463;55464;55465;55466;55467;55468;55469;55470;55471;55472;55473;55474;55475;55476;55477;55478;55479;55480;55481;55482;55483;55484;55485;55486;55487;55488;55489;55490;55491;55492;55493;55494;55495;55496;58602;58603;58604;58605;58606;58607;58608;58609;58610;58611;58612;58613;58614;58615;58616;58617;58618;58619;58669;60340;60341;60342;60343;60344;60345;60346;60347;60348;60349;60350;60351;60352;60353;60993;60994;60995;60996;60997;60998;60999;61000;61001;61002;61003;61004;66177;66178;66179;66180;66181;66182;66183;66184;66185;66186;66187;66188;66189;66190;66191;66192;66193;69254;69255;69256;69257;69258;69259;69260;69261;69262;69263;69264;69265;69266;69267;69268;69269;69270;69271;69272;69273;69274;75442;75443;75444;75445;75446;75447;75448;75449;75450;75451;75452;75453;75454;75455;75456;75457;75458;75459;75460;75461;75462;75463;75464;75465;75466;75467;75468;75469;75470;75471;75472;75473;75474;75475;75476;75477;75478;75479;75480;75481;75482;75483;75484;75485;75486;75487;75488;75489;75490;75491;75492;75493;75494;90357;90358;90359;90360;90361;95088	3352;3353;3354;3355;3356;3357;3358;3359;3360;3361;3362;3363;3364;3365;3366;3367;3368;3369;3370;3371;3372;3373;3374;3375;3376;3377;3378;3379;3380;3381;3382;3383;3384;3385;3386;3387;3388;3389;3390;3391;3392;3393;3394;3395;3396;3397;3398;3399;3400;3401;3402;3403;3404;3405;3406;3407;3408;3409;3410;3411;3412;3413;3414;3415;3416;3417;3418;3419;3420;3421;3422;3423;5078;15947;15948;15949;15950;15951;15952;15953;15954;15955;15956;15957;15958;15959;15960;15961;15962;15963;15964;15965;15966;15967;15968;15969;15970;15971;15972;15973;15974;15975;15976;15977;15978;15979;15980;15981;15982;15983;15984;15985;15986;15987;15988;15989;15990;15991;15992;15993;15994;15995;15996;15997;15998;15999;16000;16001;16002;16003;16004;16005;16006;16007;16008;16009;16010;16011;16012;16013;16014;16015;16016;16017;16018;16019;16020;16021;16022;16023;16024;16025;16026;16027;16028;16029;16030;16031;17812;17813;17814;17815;17816;17817;17818;17819;17820;17821;17822;17823;17824;17825;17826;17827;17828;17829;17830;17831;17832;17833;17834;17835;17836;17837;17838;17839;17840;17841;17842;17843;17844;17845;17846;17847;17848;17849;17850;17851;17852;17853;17854;17855;17856;17857;17858;17859;17860;17861;17862;17863;17864;17865;17866;17867;17868;17869;17870;17871;17872;17873;17874;17875;17876;17877;17878;17879;17880;17881;17882;17883;17884;17885;17886;17887;17888;17889;17890;17891;17892;17893;17894;17895;17896;21020;21021;21022;21023;21024;21025;21026;21027;21028;21029;21030;21031;21032;21033;21034;21035;21036;21037;21038;21039;21040;21041;21042;21043;21044;21045;21046;29808;29809;29810;29811;29812;29813;29814;29815;29816;29817;29818;29819;29820;29821;29822;29823;29824;30210;30211;30212;30213;30214;30215;31034;31035;31036;31037;31038;31039;31040;31217;31218;31219;31220;31221;31222;31223;31224;31225;31226;31227;31228;31229;31230;31231;31232;31233;31234;31235;31236;31237;31238;31239;31240;31241;31242;31243;31244;31245;31246;31247;31248;31249;31250;31251;31252;31253;31254;31255;31256;31257;31258;31259;31260;31261;31262;31263;31264;31265;31266;31267;31268;31269;31270;31271;31272;31273;31274;31275;31276;31277;31278;31279;31280;31281;31282;31283;31284;31285;31286;31287;31288;31289;33651;33652;34341;34342;34343;34344;34345;34346;34347;34348;34349;34350;34351;34352;34353;34354;34355;34356;34357;34358;34359;34360;34361;34362;34363;34364;34365;34366;34367;34368;34369;34370;34371;34372;34373;34374;34375;34376;34377;34378;34379;34380;34381;34382;36946;36947;36948;36949;36950;36951;36952;36953;36954;36955;36956;36957;36958;36959;36960;36961;36962;36963;36964;36965;36966;36967;36968;36969;36970;36971;36972;36973;36974;36975;36976;36977;36978;36979;36980;36981;36982;36983;36984;36985;36986;36987;36988;36989;36990;36991;36992;36993;36994;36995;36996;36997;36998;36999;37000;37001;37002;37003;37004;37005;37006;37007;37008;37009;37010;37011;37012;37013;37014;37015;37016;37017;37018;37019;37020;37021;37022;37023;37024;37025;37026;37027;37028;37029;37030;37031;37032;37033;37034;37035;37036;37037;37038;37039;37040;37041;37042;37043;37044;37045;37046;37047;37048;37049;37050;37051;37052;37053;37054;37055;37056;37057;37058;37059;37060;37061;37062;37063;37064;37065;37066;37067;37068;37069;40034;40035;40036;40037;40038;40039;40040;40041;40042;40043;40044;40045;40046;40047;40048;40049;40050;40051;40052;40053;40054;40055;40056;40057;40058;40059;40060;40061;40062;40063;40064;40065;40066;40067;40068;40069;40070;40071;40072;40073;40074;40075;40076;40077;40078;40079;40080;40081;40082;40083;40084;40085;40086;40087;40088;40089;40090;40091;40092;40093;40094;40095;40096;40097;40098;40099;40100;40101;40102;40103;40104;40105;40106;40107;40108;40109;40110;40111;40112;40113;40114;40115;40116;40117;40118;40119;40120;40121;40122;40123;40124;40125;40126;40127;40128;40129;40130;40131;40132;40133;40134;40135;40136;40137;40138;40139;40140;40141;40142;40143;40144;40145;40146;40147;40148;40149;40150;40151;40152;40153;40154;40155;40156;40157;40158;40159;40160;40161;40162;40163;40164;40165;40166;40167;40168;40169;40170;40171;40172;40173;40174;40175;40176;40177;40178;40179;40180;40181;40182;40183;40184;40185;40186;40187;40188;40189;40190;40191;40192;40193;40194;40195;40196;40197;40198;40199;40200;40201;40202;40203;40204;40205;40206;40207;40208;40209;40210;40211;40212;45198;45199;45200;45201;45202;45203;45204;45205;45206;45207;45208;45209;45210;45211;45212;45213;45214;45215;45216;45217;45218;45219;45220;45221;45222;45223;45224;45225;45226;45227;45228;45229;45230;45231;45232;45233;45234;45235;45236;45237;45238;45239;47709;47710;47711;47712;47713;47714;47715;47716;47717;47718;47719;47720;47721;47722;47762;49006;49007;49008;49009;49010;49011;49012;49013;49014;49015;49016;49017;49018;49019;49020;49021;49022;49023;49546;49547;49548;49549;49550;49551;49552;49553;49554;49555;49556;53525;53526;53527;53528;53529;55999;56000;56001;56002;56003;56004;56005;56006;56007;56008;56009;56010;56011;56012;56013;56014;56015;56016;56017;56018;56019;56020;56021;56022;56023;56024;56025;61159;61160;61161;61162;61163;61164;61165;61166;61167;61168;61169;61170;61171;61172;61173;61174;61175;61176;61177;61178;61179;61180;61181;61182;61183;61184;61185;61186;61187;61188;61189;61190;61191;61192;61193;61194;61195;61196;61197;61198;61199;61200;61201;61202;61203;61204;61205;61206;61207;61208;61209;61210;61211;61212;61213;61214;61215;61216;61217;61218;61219;61220;61221;61222;61223;61224;61225;61226;61227;61228;61229;61230;61231;61232;61233;61234;61235;61236;61237;61238;61239;61240;61241;61242;61243;61244;61245;61246;61247;61248;61249;61250;61251;61252;61253;61254;61255;61256;61257;61258;61259;61260;61261;61262;61263;61264;61265;61266;61267;61268;61269;61270;73970;73971;73972;73973;73974;73975;77739	3421;5078;16019;17836;17886;21042;21046;29817;30210;30212;31034;31281;33652;34367;36993;40041;45232;47717;47762;49009;49547;53525;56007;61244;73971;77739	127;128;130;131;132;133;135;136;137;516;565;566	73;164;170;233;257;267;299;321;323;330;363;388
LEADING_AUTO - DO NOT CHANGE!	1750	Q9BVC6	3	TM109_HUMAN	sp	Transmembrane protein 109	Homo sapiens	TMEM109	243	1	12	Q9BVC6	Q9BVC6	Q9BVC6		Q9BVC6	3	3	3	Transmembrane protein 109	TMEM109	Transmembrane protein 109	1	3	3	3	2	2	2	3	2	2	2	2	2	3	2	2	2	2	2	3	2	2	12.3	12.3	12.3	26.21	243	243	0	6.2365	By MS/MS	By MS/MS	By MS/MS	By MS/MS	By MS/MS	By MS/MS	8.6	8.6	8.6	12.3	8.6	8.6	276590000	51113000	24852000	26323000	112380000	29862000	32053000	34573000	6389100	3106500	3290400	14048000	3732700	4006700	39346000	35447000	35026000	11937000	59746000	50823000	1	4	4	4	2	3	18				1750	1445;2023;2640	True;True;True	1503;2097;2731	8213;8214;8215;8216;8217;11431;11432;14734;14735;14736;14737;14738;14739;14740;14741;14742;14743	6747;6748;6749;6750;6751;6752;6753;6754;9562;9563;12303;12304;12305;12306;12307;12308;12309;12310	6752;9563;12304
LEADING_AUTO - DO NOT CHANGE!	1751	Q9BVK6	4	TMED9_HUMAN	sp	Transmembrane emp24 domain-containing protein 9	Homo sapiens	TMED9	235	1	23	Q9BVK6	Q9BVK6	Q9BVK6		Q9BVK6	4	4	4	Transmembrane emp24 domain-containing protein 9	TMED9	Transmembrane emp24 domain-containing protein 9	1	4	4	4	2	2	2	3	2	2	2	2	2	3	2	2	2	2	2	3	2	2	20.4	20.4	20.4	27.277	235	235	0	75.905	By MS/MS	By MS/MS	By matching	By MS/MS	By MS/MS	By matching	7.7	7.7	7.7	17.4	7.7	7.7	127470000	26320000	16159000	9093100	57398000	11146000	7352600	9104900	1880000	1154200	649510	4099900	796130	525180	29189000	10520000	8491600	29291000	18033000	6044600	1	0	0	3	1	0	5				1751	4010;9576;11356;15118	True;True;True;True	4144;9925;11861;15748	22519;54059;54060;54061;54062;54063;64201;64202;64203;64204;64205;64206;85332	18717;44154;44155;52069;52070;69790	18717;44154;52069;69790
LEADING_AUTO - DO NOT CHANGE!	1752	Q9BVQ7	2	SPA5L_HUMAN	sp	Spermatogenesis-associated protein 5-like protein 1	Homo sapiens	SPATA5L1	753	1	3	Q9BVQ7	Q9BVQ7	Q9BVQ7		Q9BVQ7	2	2	2	Spermatogenesis-associated protein 5-like protein 1	SPATA5L1	Spermatogenesis-associated protein 5-like protein 1	1	2	2	2	2	2	2	1	1	1	2	2	2	1	1	1	2	2	2	1	1	1	3.1	3.1	3.1	80.709	753	753	0	3.5339	By MS/MS	By MS/MS	By MS/MS	By matching	By matching	By matching	3.1	3.1	3.1	1.5	1.5	1.5	22344000	5426300	3302300	3247700	5937000	1947000	2483700	519630	126190	76799	75528	138070	45279	57761	4676400	2812800	3437500	3162200	3397600	3493000	2	1	1	0	0	0	4				1752	1089;8513	True;True	1133;8824	6197;6198;6199;6200;6201;6202;48178;48179;48180	4938;4939;4940;39735	4940;39735
LEADING_AUTO - DO NOT CHANGE!	1753	Q9BWJ5	1	SF3B5_HUMAN	sp	Splicing factor 3B subunit 5	Homo sapiens	SF3B5	86	1	7	Q9BWJ5	Q9BWJ5	Q9BWJ5		Q9BWJ5	1	1	1	Splicing factor 3B subunit 5	SF3B5	Splicing factor 3B subunit 5	1	1	1	1	0	0	0	0	1	1	0	0	0	0	1	1	0	0	0	0	1	1	15.1	15.1	15.1	10.135	86	86	0.0032	2.5458					By matching	By MS/MS	0	0	0	0	15.1	15.1	3986000	0	0	0	0	1614600	2371400	797200	0	0	0	0	322930	474280	0	0	0	0	2191700	2618200	0	0	0	0	0	1	1				1753	16935	True	17635	95830;95831	78290	78290
LEADING_AUTO - DO NOT CHANGE!	1754	Q9BWM7	14	SFXN3_HUMAN	sp	Sideroflexin-3	Homo sapiens	SFXN3	321	1	10	Q9BWM7	Q9BWM7	Q9BWM7		Q9BWM7	14	14	13	Sideroflexin-3	SFXN3	Sideroflexin-3	1	14	14	13	14	8	4	13	7	5	14	8	4	13	7	5	13	8	4	12	7	5	57.3	57.3	51.4	35.503	321	321	0	46.573	By MS/MS	By MS/MS	By matching	By MS/MS	By MS/MS	By matching	57.3	29.6	13.7	53.3	25.5	19	348880000	69617000	18685000	4450000	211410000	27450000	17274000	17444000	3480900	934230	222500	10570000	1372500	863700	57998000	31189000	7932700	85736000	30261000	21827000	10	4	0	13	1	0	28				1754	662;1332;3154;4086;4351;8572;10540;10595;11178;11302;12237;12955;16462;16985	True;True;True;True;True;True;True;True;True;True;True;True;True;True	691;1388;3260;4223;4498;8884;11015;11071;11678;11806;12773;13517;17147;17685	3526;3527;3528;3529;3530;3531;7623;7624;17602;17603;17604;17605;17606;22959;22960;22961;24338;24339;24340;48483;48484;48485;48486;48487;48488;59791;59792;59793;59794;59795;60089;60090;60091;60092;63203;63204;63944;63945;63946;63947;69060;69061;69062;69063;69064;73058;73059;73060;73061;73062;73063;93189;93190;96097;96098;96099;96100	2823;2824;6194;14501;14502;14503;19037;19038;20128;20129;20130;39977;48589;48590;48820;48821;48822;51348;51905;51906;51907;55868;55869;55870;59292;59293;59294;76204;76205;78474	2823;6194;14502;19037;20128;39977;48590;48820;51348;51907;55869;59293;76205;78474
LEADING_AUTO - DO NOT CHANGE!	1755	Q9BX95	1	SGPP1_HUMAN	sp	Sphingosine-1-phosphate phosphatase 1	Homo sapiens	SGPP1	441	1	12	Q9BX95	Q9BX95	Q9BX95		Q9BX95	1	1	1	Sphingosine-1-phosphate phosphatase 1	SGPP1	Sphingosine-1-phosphate phosphatase 1	1	1	1	1	1	0	0	1	0	0	1	0	0	1	0	0	1	0	0	1	0	0	1.6	1.6	1.6	49.107	441	441	0.0041089	2.2863	By MS/MS			By MS/MS			1.6	0	0	1.6	0	0	2700300	2700300	0	0	0	0	0	168770	168770	0	0	0	0	0	2700300	0	0	0	0	0	1	0	0	1	0	0	2				1755	7987	True	8281	44763;44764	36682;36683	36683
LEADING_AUTO - DO NOT CHANGE!	1756	Q9BXB4	2	OSB11_HUMAN	sp	Oxysterol-binding protein-related protein 11	Homo sapiens	OSBPL11	747	1	12	Q9BXB4;Q9BXB5	Q9BXB4	Q9BXB4		Q9BXB4;Q9BXB5	2;1	2;1	2;1	Oxysterol-binding protein-related protein 11;Oxysterol-binding protein-related protein 10	OSBPL11;OSBPL10	Oxysterol-binding protein-related protein 11;Oxysterol-binding protein-related protein 10	2	2	2	2	2	2	2	2	1	1	2	2	2	2	1	1	2	2	2	2	1	1	3.3	3.3	3.3	83.642	747	747;764	0	4.546	By MS/MS	By MS/MS	By MS/MS	By MS/MS	By matching	By matching	3.3	3.3	3.3	3.3	1.3	1.3	43425000	4968400	7509000	6351100	12320000	7325000	4951100	1142800	130750	197610	167130	324210	192760	130290	4217500	6288500	7084500	4291800	12186000	7551100	2	1	1	2	0	0	6				1756	12206;16298	True;True	12739;16977	68835;68836;68837;68838;92356;92357;92358;92359;92360;92361	55672;55673;75572;75573;75574;75575	55673;75573
LEADING_AUTO - DO NOT CHANGE!	1757	Q9BXF6	4	RFIP5_HUMAN	sp	Rab11 family-interacting protein 5	Homo sapiens	RAB11FIP5	653	1	19	Q9BXF6	Q9BXF6	Q9BXF6		Q9BXF6	4	4	4	Rab11 family-interacting protein 5	RAB11FIP5	Rab11 family-interacting protein 5	1	4	4	4	3	4	4	2	2	0	3	4	4	2	2	0	3	4	4	2	2	0	11.5	11.5	11.5	70.414	653	653	0	10.063	By MS/MS	By MS/MS	By MS/MS	By MS/MS	By matching		8	11.5	11.5	5.2	6.3	0	36295000	5963600	12289000	10563000	4957100	2522400	0	1037000	170390	351120	301800	141630	72067	0	6760500	10059000	12175000	3395800	5839600	0	1	3	3	2	0	0	9				1757	4512;9255;12934;15347	True;True;True;True	4666;9595;13496;15986	25158;25159;25160;25161;25162;52412;52413;52414;72964;72965;72966;72967;86692;86693;86694;86695	20772;42992;42993;59194;59195;59196;70849;70850;70851	20772;42992;59195;70851
LEADING_AUTO - DO NOT CHANGE!	1758	Q9BXJ9	4	NAA15_HUMAN	sp	N-alpha-acetyltransferase 15, NatA auxiliary subunit	Homo sapiens	NAA15	866	1	18	Q9BXJ9	Q9BXJ9	Q9BXJ9		Q9BXJ9	4	4	4	N-alpha-acetyltransferase 15, NatA auxiliary subunit	NAA15	N-alpha-acetyltransferase 15, NatA auxiliary subunit	1	4	4	4	2	1	1	3	0	0	2	1	1	3	0	0	2	1	1	3	0	0	6.7	6.7	6.7	101.27	866	866	0	5.1365	By MS/MS	By matching	By matching	By MS/MS			4.6	1.2	1.7	3.8	0	0	20335000	3689600	1471900	1252400	13921000	0	0	391060	70954	28306	24085	267720	0	0	0	1907800	0	5222200	0	0	1	0	0	2	0	0	3				1758	732;8336;8360;14078	True;True;True;True	765;8642;8666;14678	3979;3980;3981;47055;47139;47140;79226	3182;38791;38841;64363	3182;38791;38841;64363
LEADING_AUTO - DO NOT CHANGE!	1759	Q9BXR0	1	TGT_HUMAN	sp	Queuine tRNA-ribosyltransferase catalytic subunit 1	Homo sapiens	QTRT1	403	1	10	Q9BXR0	Q9BXR0	Q9BXR0		Q9BXR0	1	1	1	Queuine tRNA-ribosyltransferase	QTRT1	Queuine tRNA-ribosyltransferase catalytic subunit 1	1	1	1	1	1	1	0	1	1	0	1	1	0	1	1	0	1	1	0	1	1	0	3.5	3.5	3.5	44.047	403	403	0	6.4821	By matching	By MS/MS		By MS/MS	By MS/MS		3.5	3.5	0	3.5	3.5	0	21589000	3625100	2630000	0	13811000	1523200	0	1199400	201390	146110	0	767260	84623	0	3625100	2678000	0	5586500	2067600	0	0	1	0	1	1	0	3				1759	546	True	570	2912;2913;2914;2915	2348;2349;2350	2348
LEADING_AUTO - DO NOT CHANGE!	1760	Q9BXS5	4	AP1M1_HUMAN	sp	AP-1 complex subunit mu-1	Homo sapiens	AP1M1	423	1	19	Q9BXS5	Q9BXS5	Q9BXS5		Q9BXS5	4	4	4	AP-1 complex subunit mu-1	AP1M1	AP-1 complex subunit mu-1	1	4	4	4	2	2	2	3	2	1	2	2	2	3	2	1	2	2	2	3	2	1	13	13	13	48.586	423	423	0	11.051	By MS/MS	By MS/MS	By MS/MS	By MS/MS	By MS/MS	By matching	7.3	5.4	5.4	10.4	5.4	2.8	70705000	7770400	9720500	0	40207000	8718000	4288900	2828200	310810	388820	0	1608300	348720	171560	11553000	8980300	0	11183000	9394700	6386000	2	2	2	5	2	0	13				1760	6484;8295;11971;16508	True;True;True;True	6703;8601;12496;17196	35813;35814;35815;35816;35817;35818;35819;35820;35821;35822;35823;46863;46864;67550;67551;67552;93449	29536;29537;29538;29539;29540;29541;38649;38650;38651;54590;54591;54592;76421	29538;38651;54590;76421
LEADING_AUTO - DO NOT CHANGE!	1761	Q9BY44	3	EIF2A_HUMAN	sp	Eukaryotic translation initiation factor 2A	Homo sapiens	EIF2A	585	1	17	Q9BY44	Q9BY44	Q9BY44		Q9BY44	3	3	3	Eukaryotic translation initiation factor 2A;Eukaryotic translation initiation factor 2A, N-terminally processed	EIF2A	Eukaryotic translation initiation factor 2A	1	3	3	3	1	2	1	1	2	0	1	2	1	1	2	0	1	2	1	1	2	0	5	5	5	64.989	585	585	0.00057405	3.0434	By MS/MS	By MS/MS	By matching	By MS/MS	By matching		1.5	3.2	1.5	1.7	3.2	0	16806000	3250800	4426500	629430	4190300	4309000	0	525190	101590	138330	19670	130950	134660	0	5143100	3702500	1454100	2264300	3591700	0	1	2	0	1	0	0	4				1761	1274;4779;15691	True;True;True	1330;4942;16352	7316;26615;26616;88613;88614;88615;88616	5902;21920;72362;72363	5902;21920;72362
LEADING_AUTO - DO NOT CHANGE!	1762	Q9BYC5	4	FUT8_HUMAN	sp	Alpha-(1,6)-fucosyltransferase	Homo sapiens	FUT8	575	1	26	Q9BYC5	Q9BYC5	Q9BYC5		Q9BYC5	4	4	4	Alpha-(1,6)-fucosyltransferase	FUT8	Alpha-(1,6)-fucosyltransferase	1	4	4	4	4	3	3	3	3	2	4	3	3	3	3	2	4	3	3	3	3	2	8.5	8.5	8.5	66.515	575	575	0	27.568	By MS/MS	By MS/MS	By MS/MS	By MS/MS	By MS/MS	By MS/MS	8.5	5.9	5.9	6.1	6.1	3.5	105500000	21444000	16180000	17202000	30685000	7798500	12191000	3197000	649810	490290	521280	929860	236320	369440	17512000	14799000	20923000	12616000	14306000	17548000	3	4	4	2	2	1	16				1762	6641;15109;15405;16423	True;True;True;True	6877;15739;16045;17108	36691;36692;36693;85276;85277;85278;87002;87003;87004;87005;87006;87007;93033;93034;93035;93036;93037;93038	30293;30294;30295;30296;30297;69739;69740;71142;71143;71144;76095;76096;76097;76098;76099;76100	30297;69739;71144;76095
LEADING_AUTO - DO NOT CHANGE!	1763	Q9BYI3	2	HYCCI_HUMAN	sp	Hyccin	Homo sapiens	FAM126A	521	1	7	Q9BYI3	Q9BYI3	Q9BYI3		Q9BYI3	2	2	2	Hyccin	FAM126A	Hyccin	1	2	2	2	0	2	2	0	0	0	0	2	2	0	0	0	0	2	2	0	0	0	3.8	3.8	3.8	57.625	521	521	0.00369	2.4688		By MS/MS	By MS/MS				0	3.8	3.8	0	0	0	9448400	0	4814900	4633500	0	0	0	325810	0	166030	159780	0	0	0	0	4917800	6268000	0	0	0	0	1	1	0	0	0	2				1763	5347;12976	True;True	5536;13538	29607;29608;73141;73142	24363;59350	24363;59350
LEADING_AUTO - DO NOT CHANGE!	1764	Q9BZE1	1	RM37_HUMAN	sp	39S ribosomal protein L37, mitochondrial	Homo sapiens	MRPL37	423	1	10	Q9BZE1	Q9BZE1	Q9BZE1		Q9BZE1	1	1	1	39S ribosomal protein L37, mitochondrial	MRPL37	39S ribosomal protein L37, mitochondrial	1	1	1	1	1	0	0	1	0	0	1	0	0	1	0	0	1	0	0	1	0	0	3.8	3.8	3.8	48.117	423	423	0	3.7766	By MS/MS			By MS/MS			3.8	0	0	3.8	0	0	2245100	2245100	0	0	0	0	0	77416	77416	0	0	0	0	0	2245100	0	0	0	0	0	1	0	0	1	0	0	2				1764	15422	True	16062	87100;87101	71212;71213	71213
LEADING_AUTO - DO NOT CHANGE!	1765	Q9BZG1	5	RAB34_HUMAN	sp	Ras-related protein Rab-34	Homo sapiens	RAB34	259	1	28	Q9BZG1	Q9BZG1	Q9BZG1		Q9BZG1	5	5	5	Ras-related protein Rab-34	RAB34	Ras-related protein Rab-34	1	5	5	5	5	2	2	4	2	0	5	2	2	4	2	0	5	2	2	4	2	0	23.2	23.2	23.2	29.044	259	259	0	8.6856	By MS/MS	By MS/MS	By matching	By MS/MS	By MS/MS		23.2	8.1	8.1	19.3	8.1	0	43895000	6127400	4149900	1725900	28222000	3670200	0	2582100	360440	244110	101530	1660100	215890	0	3755300	6476900	3645000	7867200	7346700	0	0	2	0	3	1	0	6				1765	474;10270;14417;15296;15335	True;True;True;True;True	491;10703;15028;15933;15973	2424;2425;58407;58408;81195;81196;86377;86378;86379;86380;86381;86618;86619;86620;86621	1945;47582;66153;70657;70794;70795;70796	1945;47582;66153;70657;70795
LEADING_AUTO - DO NOT CHANGE!	1766	Q9BZH6	4	WDR11_HUMAN	sp	WD repeat-containing protein 11	Homo sapiens	WDR11	1224	1	18	Q9BZH6	Q9BZH6	Q9BZH6		Q9BZH6	4	4	4	WD repeat-containing protein 11	WDR11	WD repeat-containing protein 11	1	4	4	4	3	3	3	1	1	0	3	3	3	1	1	0	3	3	3	1	1	0	3.5	3.5	3.5	136.68	1224	1224	0	6.0003	By MS/MS	By matching	By MS/MS	By matching	By MS/MS		2.6	2.7	2.7	0.9	0.9	0	25329000	8348400	7309700	6142000	2121700	1407500	0	389680	128440	112460	94493	32642	21653	0	5615600	4962800	5307400	3716000	7287000	0	2	0	1	0	1	0	4				1766	8718;12128;13903;15222	True;True;True;True	9036;12659;14495;15856	49472;49473;49474;68495;78260;78261;78262;78263;78264;85947;85948	40792;55421;63608;70313	40792;55421;63608;70313
LEADING_AUTO - DO NOT CHANGE!	1767	Q9BZQ8	7	NIBAN_HUMAN	sp	Protein Niban	Homo sapiens	FAM129A	928	1	11	Q9BZQ8	Q9BZQ8	Q9BZQ8		Q9BZQ8	7	7	7	Protein Niban	FAM129A	Protein Niban	1	7	7	7	5	3	3	6	1	0	5	3	3	6	1	0	5	3	3	6	1	0	11.4	11.4	11.4	103.13	928	928	0	35.523	By MS/MS	By MS/MS	By MS/MS	By MS/MS	By MS/MS		8	5.6	5.6	9.9	1.4	0	83437000	19140000	12351000	6645900	42481000	2819200	0	2139400	490780	316680	170410	1089300	72288	0	15198000	12200000	7333400	19277000	7730700	0	2	2	2	5	1	0	12				1767	2777;3547;3980;5462;11584;13780;15599	True;True;True;True;True;True;True	2873;3669;4112;5651;12097;14368;16245	15556;15557;19731;19732;19733;19734;19735;22127;22128;30157;65380;77613;77614;77615;77616;87987;87988;87989	12919;16152;16153;16154;16155;18057;24804;52920;63080;71942;71943;71944	12919;16153;18057;24804;52920;63080;71942
LEADING_AUTO - DO NOT CHANGE!	1768	Q9C0C2	11	TB182_HUMAN	sp	182 kDa tankyrase-1-binding protein	Homo sapiens	TNKS1BP1	1729	1	20	Q9C0C2	Q9C0C2	Q9C0C2		Q9C0C2	11	11	11	182 kDa tankyrase-1-binding protein	TNKS1BP1	182 kDa tankyrase-1-binding protein	1	11	11	11	7	10	9	7	4	2	7	10	9	7	4	2	7	10	9	7	4	2	8	8	8	181.79	1729	1729	0	18.78	By MS/MS	By MS/MS	By MS/MS	By MS/MS	By MS/MS	By matching	5.1	7.3	6.7	4.9	2.9	1.3	133980000	31062000	28303000	20534000	39976000	9414400	4692500	1522500	352980	321620	233340	454280	106980	53324	32241000	27187000	25978000	12675000	15065000	8708400	4	7	4	2	1	0	18				1768	75;2556;2873;4959;5279;7468;13263;14183;15946;15972;16265	True;True;True;True;True;True;True;True;True;True;True	78;2646;2971;5132;5462;7744;13834;14786;16612;16639;16943	332;14310;16041;16042;16043;27536;27537;27538;27539;29177;29178;29179;41589;41590;41591;74784;74785;74786;74787;79791;79792;79793;79794;90284;90285;90286;90287;90288;90431;90432;90433;90434;90435;92128;92129;92130;92131;92132;92133	259;11961;13282;13283;22700;23972;34210;34211;60653;60654;60655;64848;64849;73909;73910;74039;74040;75410;75411	259;11961;13283;22700;23972;34210;60655;64849;73910;74039;75411
LEADING_AUTO - DO NOT CHANGE!	1769	Q9C0C9	6	UBE2O_HUMAN	sp	(E3-independent) E2 ubiquitin-conjugating enzyme	Homo sapiens	UBE2O	1292	1	14	Q9C0C9	Q9C0C9	Q9C0C9		Q9C0C9	6	6	6	E2/E3 hybrid ubiquitin-protein ligase UBE2O	UBE2O	(E3-independent) E2 ubiquitin-conjugating enzyme	1	6	6	6	4	6	6	4	3	1	4	6	6	4	3	1	4	6	6	4	3	1	7.3	7.3	7.3	141.29	1292	1292	0	9.7885	By MS/MS	By MS/MS	By MS/MS	By MS/MS	By MS/MS	By matching	4.6	7.3	7.3	4.6	3.3	0.9	75153000	11095000	18353000	17640000	21987000	4068700	2009300	1418000	209350	346290	332820	414840	76767	37911	11251000	13918000	15336000	10319000	9434800	10079000	2	2	3	1	1	0	9				1769	4800;6016;6098;8888;15902;16354	True;True;True;True;True;True	4964;6216;6301;9211;16568;17038	26727;26728;26729;26730;26731;33065;33066;33067;33068;33520;33521;33522;50391;50392;50393;50394;50395;50396;90036;90037;90038;90039;92673;92674	22035;27018;27019;27020;27472;41439;73707;75773;75774	22035;27020;27472;41439;73707;75774
LEADING_AUTO - DO NOT CHANGE!	1770	Q9C0E8	2	LNP_HUMAN	sp	Endoplasmic reticulum junction formation protein lunapark	Homo sapiens	LNPK	428	1	18	Q9C0E8	Q9C0E8	Q9C0E8		Q9C0E8	2	2	2	Protein lunapark	LNP	Endoplasmic reticulum junction formation protein lunapark	1	2	2	2	2	2	2	2	2	2	2	2	2	2	2	2	2	2	2	2	2	2	6.1	6.1	6.1	47.739	428	428	0	5.396	By MS/MS	By MS/MS	By MS/MS	By MS/MS	By MS/MS	By MS/MS	6.1	6.1	6.1	6.1	6.1	6.1	67458000	10985000	9676600	12074000	17204000	6266700	11252000	3372900	549240	483830	603720	860180	313340	562590	10648000	10316000	16107000	6819100	8075700	13133000	1	1	1	1	1	1	6				1770	7058;14360	True;True	7317;14969	39073;39074;39075;39076;39077;39078;80902;80903;80904;80905;80906;80907	32326;32327;32328;32329;65927;65928	32327;65927
LEADING_AUTO - DO NOT CHANGE!	1771	Q9GZM5	1	YIPF3_HUMAN	sp	Protein YIPF3	Homo sapiens	YIPF3	350	1	7	Q9GZM5	Q9GZM5	Q9GZM5		Q9GZM5	1	1	1	Protein YIPF3;Protein YIPF3, 36 kDa form III	YIPF3	Protein YIPF3	1	1	1	1	0	1	0	0	0	0	0	1	0	0	0	0	0	1	0	0	0	0	3.1	3.1	3.1	38.247	350	350	0.0011086	2.7735		By MS/MS					0	3.1	0	0	0	0	3230100	0	3230100	0	0	0	0	201880	0	201880	0	0	0	0	0	3289000	0	0	0	0	0	1	0	0	0	0	1				1771	1626	True	1687	9188	7582	7582
LEADING_AUTO - DO NOT CHANGE!	1772	Q9GZN7	2	ROGDI_HUMAN	sp	Protein rogdi homolog	Homo sapiens	ROGDI	287	1	17	Q9GZN7	Q9GZN7	Q9GZN7		Q9GZN7	2	2	2	Protein rogdi homolog	ROGDI	Protein rogdi homolog	1	2	2	2	1	1	2	2	2	1	1	1	2	2	2	1	1	1	2	2	2	1	6.6	6.6	6.6	32.254	287	287	0	5.1408	By MS/MS	By matching	By matching	By MS/MS	By MS/MS	By MS/MS	3.8	3.8	6.6	6.6	6.6	2.8	27725000	2124200	2359300	2596400	9729000	6015200	4901100	1386300	106210	117960	129820	486450	300760	245060	3118700	3268900	2304000	2964600	5842300	8060300	1	0	0	1	1	1	4				1772	1637;9453	True;True	1698;9800	9231;9232;9233;9234;9235;53401;53402;53403;53404	7607;7608;7609;43705	7608;43705
LEADING_AUTO - DO NOT CHANGE!	1773	Q9GZQ3	3	COMD5_HUMAN	sp	COMM domain-containing protein 5	Homo sapiens	COMMD5	224	1	3	Q9GZQ3	Q9GZQ3	Q9GZQ3		Q9GZQ3	3	3	3	COMM domain-containing protein 5	COMMD5	COMM domain-containing protein 5	1	3	3	3	2	3	3	2	2	3	2	3	3	2	2	3	2	3	3	2	2	3	19.6	19.6	19.6	24.67	224	224	0	7.6965	By MS/MS	By MS/MS	By MS/MS	By MS/MS	By matching	By matching	14.3	19.6	19.6	14.3	14.3	19.6	47868000	10080000	7354600	9187600	3678500	5152200	12415000	3419200	720020	525330	656260	262750	368020	886780	13963000	5861700	8505700	7777200	6751500	9357000	2	1	2	1	0	0	6				1773	4103;11989;14724	True;True;True	4241;12515;15344	23073;23074;23075;23076;23077;67775;67776;67777;67778;67779;67780;83224;83225;83226;83227	19110;19111;54880;54881;54882;67978;67979	19110;54881;67978
LEADING_AUTO - DO NOT CHANGE!	1774	Q9GZT3	2	SLIRP_HUMAN	sp	SRA stem-loop-interacting RNA-binding protein, mitochondrial	Homo sapiens	SLIRP	109	1	14	Q9GZT3	Q9GZT3	Q9GZT3		Q9GZT3	2	2	2	SRA stem-loop-interacting RNA-binding protein, mitochondrial	SLIRP	SRA stem-loop-interacting RNA-binding protein, mitochondrial	1	2	2	2	1	2	2	2	1	1	1	2	2	2	1	1	1	2	2	2	1	1	18.3	18.3	18.3	12.349	109	109	0	4.0418	By MS/MS	By MS/MS	By matching	By MS/MS	By matching	By matching	9.2	18.3	18.3	18.3	9.2	9.2	43460000	7302200	5084200	3051600	20101000	4076700	3843800	5432400	912780	635520	381450	2512600	509590	480470	8621500	5040900	4418100	5700100	5846600	4898500	1	1	0	1	0	0	3				1774	2868;12406	True;True	2966;12947	16008;16009;16010;69872;69873;69874;69875;69876;69877	13250;56467;56468	13250;56467
LEADING_AUTO - DO NOT CHANGE!	1775	Q9GZT8	3	NIF3L_HUMAN	sp	NIF3-like protein 1	Homo sapiens	NIF3L1	377	1	9	Q9GZT8	Q9GZT8	Q9GZT8		Q9GZT8	3	3	3	NIF3-like protein 1	NIF3L1	NIF3-like protein 1	1	3	3	3	2	2	0	3	2	2	2	2	0	3	2	2	2	2	0	3	2	2	13	13	13	41.968	377	377	0	6.7722	By MS/MS	By MS/MS		By MS/MS	By matching	By matching	9.5	9.5	0	13	9.5	9.5	66505000	17872000	5896200	0	31286000	5756300	5694500	3166900	851020	280770	0	1489800	274110	271170	18001000	5703600	0	16627000	5389500	4910600	1	1	0	2	0	0	4				1775	4591;14778;15022	True;True;True	4747;15399;15652	25548;25549;25550;25551;25552;83535;84827;84828;84829;84830;84831	21066;21067;68211;69327;69328	21067;68211;69328
LEADING_AUTO - DO NOT CHANGE!	1776	Q9GZY8	1	MFF_HUMAN	sp	Mitochondrial fission factor	Homo sapiens	MFF	342	1	22	Q9GZY8	Q9GZY8	Q9GZY8		Q9GZY8	1	1	1	Mitochondrial fission factor	MFF	Mitochondrial fission factor	1	1	1	1	0	1	1	0	0	0	0	1	1	0	0	0	0	1	1	0	0	0	7.9	7.9	7.9	38.464	342	342	0.0021436	2.5899		By MS/MS	By matching				0	7.9	7.9	0	0	0	4904200	0	3110100	1794100	0	0	0	245210	0	155500	89707	0	0	0	0	3166800	2432900	0	0	0	0	1	0	0	0	0	1				1776	15594	True	16240	87965;87966	71929	71929
LEADING_AUTO - DO NOT CHANGE!	1777	Q9GZZ1	2	NAA50_HUMAN	sp	N-alpha-acetyltransferase 50	Homo sapiens	NAA50	169	1	16	Q9GZZ1	Q9GZZ1	Q9GZZ1		Q9GZZ1	2	2	2	N-alpha-acetyltransferase 50	NAA50	N-alpha-acetyltransferase 50	1	2	2	2	0	0	0	2	1	1	0	0	0	2	1	1	0	0	0	2	1	1	16.6	16.6	16.6	19.398	169	169	0.0046036	2.2595				By MS/MS	By matching	By matching	0	0	0	16.6	9.5	9.5	39640000	0	0	0	16978000	6718300	15944000	3603700	0	0	0	1543400	610750	1449500	0	0	0	5740300	11656000	16195000	0	0	0	2	0	0	2				1777	5920;9191	True;True	6120;9530	32617;52060;52061;52062	26714;42713	26714;42713
LEADING_AUTO - DO NOT CHANGE!	1778	Q9H074	2	PAIP1_HUMAN	sp	Polyadenylate-binding protein-interacting protein 1	Homo sapiens	PAIP1	479	1	9	Q9H074	Q9H074	Q9H074		Q9H074	2	2	2	Polyadenylate-binding protein-interacting protein 1	PAIP1	Polyadenylate-binding protein-interacting protein 1	1	2	2	2	2	2	2	2	2	0	2	2	2	2	2	0	2	2	2	2	2	0	4.4	4.4	4.4	53.524	479	479	0	3.7617	By MS/MS	By MS/MS	By MS/MS	By MS/MS	By MS/MS		4.4	4.4	4.4	4.4	4.4	0	40482000	7089500	5926400	3104900	20305000	4055500	0	2024100	354470	296320	155250	1015300	202780	0	7128200	6095000	4313200	8216000	5300500	0	2	1	1	2	1	0	7				1778	314;5925	True;True	324;6125	1675;1676;1677;1678;1679;32629;32630;32631;32632;32633	1377;1378;26725;26726;26727;26728;26729	1378;26726
LEADING_AUTO - DO NOT CHANGE!	1779	Q9H0A8	3	COMD4_HUMAN	sp	COMM domain-containing protein 4	Homo sapiens	COMMD4	199	1	3	Q9H0A8	Q9H0A8	Q9H0A8		Q9H0A8	3	3	3	COMM domain-containing protein 4	COMMD4	COMM domain-containing protein 4	1	3	3	3	1	2	2	0	1	3	1	2	2	0	1	3	1	2	2	0	1	3	16.6	16.6	16.6	21.764	199	199	0	4.8258	By MS/MS	By MS/MS	By MS/MS		By matching	By MS/MS	5.5	13.1	13.1	0	7.5	16.6	15804000	2538100	4058500	3591500	0	614850	5001400	1317000	211510	338210	299290	0	51238	416790	3478600	3661400	3863300	0	1652000	5242000	1	2	1	0	0	2	6				1779	1633;3102;7921	True;True;True	1694;3206;8212	9206;9207;9208;9209;17337;17338;17339;17340;44371	7592;7593;7594;14312;14313;36350	7594;14312;36350
LEADING_AUTO - DO NOT CHANGE!	1780	Q9H0B6	10	KLC2_HUMAN	sp	Kinesin light chain 2	Homo sapiens	KLC2	622	1	16	Q9H0B6	Q9H0B6	Q9H0B6		Q9H0B6	10	3	3	Kinesin light chain 2	KLC2	Kinesin light chain 2	1	10	3	3	8	10	9	8	7	6	3	3	3	2	2	1	3	3	3	2	2	1	20.6	6.3	6.3	68.934	622	622	0	4.0926	By MS/MS	By MS/MS	By MS/MS	By MS/MS	By matching	By matching	15.8	20.6	19.1	14.5	13.7	11.7	48784000	9283300	10181000	9250600	12105000	4381300	3582900	1283800	244300	267930	243440	318540	115300	94288	10231000	7639300	8839500	5137300	6517100	8628800	2	2	1	2	0	0	7				1780	2103;8514;9645;11061;13127;13838;14129;14714;16601;16714	False;False;True;False;True;False;False;True;False;False	2179;8825;9995;11557;13692;14426;14730;15333;17291;17408	11817;11818;11819;11820;11821;48181;48182;48183;48184;48185;48186;54540;54541;54542;54543;54544;62619;62620;62621;62622;62623;74013;74014;74015;77889;77890;77891;77892;77893;77894;77895;77896;77897;77898;77899;77900;77901;79484;79485;79486;79487;79488;79489;79490;83173;83174;83175;83176;83177;83178;93930;93931;93932;93933;93934;93935;93936;93937;93938;94549;94550;94551	9817;9818;9819;9820;9821;39736;39737;39738;39739;44533;44534;50884;60073;60074;60075;63289;63290;63291;63292;63293;63294;63295;63296;63297;63298;63299;63300;63301;63302;64572;64573;64574;64575;64576;64577;67940;67941;76800;76801;76802;76803;76804;76805;77285;77286	9819;39739;44534;50884;60073;63297;64577;67941;76801;77286
LEADING_AUTO - DO NOT CHANGE!	1781	Q9H0E2	4	TOLIP_HUMAN	sp	Toll-interacting protein	Homo sapiens	TOLLIP	274	1	32	Q9H0E2	Q9H0E2	Q9H0E2		Q9H0E2	4	4	4	Toll-interacting protein	TOLLIP	Toll-interacting protein	1	4	4	4	1	2	0	2	2	0	1	2	0	2	2	0	1	2	0	2	2	0	16.1	16.1	16.1	30.281	274	274	0	12.327	By MS/MS	By MS/MS		By MS/MS	By MS/MS		5.1	8.4	0	8	9.9	0	31105000	2586300	15166000	0	11356000	1996400	0	2221800	184740	1083300	0	811120	142600	0	4562100	7888300	0	8102400	4780100	0	1	2	0	2	1	0	6				1781	1632;5002;5752;9161	True;True;True;True	1693;5178;5949;9498	9205;27756;27757;27758;27759;31826;51939	7591;22884;22885;22886;26153;42643	7591;22885;26153;42643
LEADING_AUTO - DO NOT CHANGE!	1782	Q9H0R4	1	HDHD2_HUMAN	sp	Haloacid dehalogenase-like hydrolase domain-containing protein 2	Homo sapiens	HDHD2	259	1	7	Q9H0R4	Q9H0R4	Q9H0R4		Q9H0R4	1	1	1	Haloacid dehalogenase-like hydrolase domain-containing protein 2	HDHD2	Haloacid dehalogenase-like hydrolase domain-containing protein 2	1	1	1	1	0	0	0	1	0	0	0	0	0	1	0	0	0	0	0	1	0	0	5	5	5	28.536	259	259	0.0091258	1.8153				By MS/MS			0	0	0	5	0	0	7215700	0	0	0	7215700	0	0	601310	0	0	0	601310	0	0	0	0	0	2918800	0	0	0	0	0	1	0	0	1				1782	8930	True	9253	50628	41664	41664
LEADING_AUTO - DO NOT CHANGE!	1783	Q9H0U3	3	MAGT1_HUMAN	sp	Magnesium transporter protein 1	Homo sapiens	MAGT1	335	1	16	Q9H0U3	Q9H0U3	Q9H0U3		Q9H0U3	3	3	3	Magnesium transporter protein 1	MAGT1	Magnesium transporter protein 1	1	3	3	3	3	3	3	2	2	1	3	3	3	2	2	1	3	3	3	2	2	1	8.1	8.1	8.1	38.036	335	335	0	6.9854	By MS/MS	By MS/MS	By MS/MS	By MS/MS	By MS/MS	By MS/MS	8.1	8.1	8.1	5.4	5.4	2.4	175490000	50648000	29640000	32055000	47421000	8204000	7523800	12535000	3617700	2117100	2289600	3387200	586000	537410	35049000	23568000	4965800	26648000	33451000	39237000	4	1	0	3	1	1	10				1783	4436;11683;16911	True;True;True	4588;12199;17610	24726;24727;24728;66018;66019;66020;66021;66022;66023;66024;66025;66026;95720;95721;95722;95723;95724;95725	20399;20400;20401;53413;53414;53415;53416;78213;78214;78215;78216;78217	20401;53415;78214
LEADING_AUTO - DO NOT CHANGE!	1784	Q9H0U4	10	RAB1B_HUMAN	sp	Ras-related protein Rab-1B	Homo sapiens	RAB1B	201	1	23	Q9H0U4	Q9H0U4	Q9H0U4		Q9H0U4	10	3	3	Ras-related protein Rab-1B	RAB1B	Ras-related protein Rab-1B	1	10	3	3	8	8	5	9	9	1	3	3	2	3	3	0	3	3	2	3	3	0	61.2	22.9	22.9	22.171	201	201	0	22.152	By MS/MS	By MS/MS	By MS/MS	By MS/MS	By MS/MS	By matching	47.8	46.3	31.3	57.2	51.7	8	133440000	17240000	25388000	6813000	67893000	16102000	0	8895700	1149300	1692500	454200	4526200	1073500	0	16495000	27885000	11265000	23747000	19350000	0	3	3	1	3	2	0	12				1784	2754;3626;4177;8937;10188;10273;11578;13705;13752;16537	False;False;True;False;True;True;False;False;False;False	2850;3749;4319;9260;10586;10587;10706;10707;12091;14293;14340;17227	15412;15413;15414;15415;15416;15417;15418;15419;15420;15421;20136;23485;23486;23487;23488;23489;50655;50656;50657;57766;57767;57768;57769;57770;57771;58417;58418;58419;58420;58421;58422;65360;65361;65362;65363;77252;77253;77254;77255;77256;77257;77484;77485;77486;77487;77488;93634;93635;93636	12810;12811;12812;12813;12814;12815;12816;16426;19435;19436;19437;19438;19439;19440;19441;41686;41687;47041;47042;47588;47589;47590;52906;52907;62771;62772;62995;62996;76563	12812;16426;19437;41686;47042;47588;52907;62772;62996;76563	678;679	1;173
LEADING_AUTO - DO NOT CHANGE!	1785	Q9H1E5	1	TMX4_HUMAN	sp	Thioredoxin-related transmembrane protein 4	Homo sapiens	TMX4	349	1	4	Q9H1E5	Q9H1E5	Q9H1E5		Q9H1E5	1	1	1	Thioredoxin-related transmembrane protein 4	TMX4	Thioredoxin-related transmembrane protein 4	1	1	1	1	1	1	0	0	0	0	1	1	0	0	0	0	1	1	0	0	0	0	3.4	3.4	3.4	38.952	349	349	0.0053974	1.9742	By MS/MS	By matching					3.4	3.4	0	0	0	0	2397100	1929600	467560	0	0	0	0	171220	137830	33397	0	0	0	0	1929600	476090	0	0	0	0	1	0	0	0	0	0	1				1785	14733	True	15353	83282;83283	68019	68019
LEADING_AUTO - DO NOT CHANGE!	1786	Q9H1Y0	1	ATG5_HUMAN	sp	Autophagy protein 5	Homo sapiens	ATG5	275	1	44	Q9H1Y0	Q9H1Y0	Q9H1Y0		Q9H1Y0	1	1	1	Autophagy protein 5	ATG5	Autophagy protein 5	1	1	1	1	0	1	1	1	1	1	0	1	1	1	1	1	0	1	1	1	1	1	4.7	4.7	4.7	32.447	275	275	0.010019	1.7815		By matching	By matching	By matching	By MS/MS	By matching	0	4.7	4.7	4.7	4.7	4.7	27575000	0	3068000	2121000	13593000	4266200	4526800	1969700	0	219140	151500	970950	304730	323340	0	3485300	3344100	4623900	6425900	4408300	0	0	0	0	1	0	1				1786	7178	True	7442	39840;39841;39842;39843;39844	33031	33031
LEADING_AUTO - DO NOT CHANGE!	1787	Q9H1Z4	1	WDR13_HUMAN	sp	WD repeat-containing protein 13	Homo sapiens	WDR13	485	1	5	Q9H1Z4	Q9H1Z4	Q9H1Z4		Q9H1Z4	1	1	1	WD repeat-containing protein 13	WDR13	WD repeat-containing protein 13	1	1	1	1	1	0	0	0	0	1	1	0	0	0	0	1	1	0	0	0	0	1	2.7	2.7	2.7	53.695	485	485	0.0041537	2.3601	By matching					By MS/MS	2.7	0	0	0	0	2.7	3079500	662760	0	0	0	0	2416700	139980	30126	0	0	0	0	109850	0	0	0	0	0	2668200	0	0	0	0	0	0	0				1787	240	True	248	1328;1329	1101	1101
LEADING_AUTO - DO NOT CHANGE!	1788	Q9H223	4	EHD4_HUMAN	sp	EH domain-containing protein 4	Homo sapiens	EHD4	541	1	20	Q9H223	Q9H223	Q9H223		Q9H223	4	1	1	EH domain-containing protein 4	EHD4	EH domain-containing protein 4	1	4	1	1	3	2	1	3	3	3	1	1	0	1	1	1	1	1	0	1	1	1	7.8	2.8	2.8	61.174	541	541	0.00055679	2.8034	By MS/MS	By MS/MS	By matching	By MS/MS	By MS/MS	By MS/MS	6.1	4.1	1.3	6.1	5.7	5.7	27026000	2660900	2244700	0	10666000	7226100	4229000	900870	88696	74823	0	355520	240870	140970	2660900	2285700	0	4314300	6727600	4669100	1	1	0	1	1	1	5				1788	580;6240;7549;16412	True;False;False;False	605;6446;7828;17097	3097;3098;3099;3100;3101;3102;34367;34368;42162;42163;42164;42165;42166;42167;92990;92991	2489;2490;2491;2492;2493;28199;34660;76056;76057	2490;28199;34660;76057	680	240
LEADING_AUTO - DO NOT CHANGE!	1789	Q9H254	2	SPTN4_HUMAN	sp	Spectrin beta chain, non-erythrocytic 4	Homo sapiens	SPTBN4	2564	1	43	Q9H254	Q9H254	Q9H254		Q9H254	2	1	1	Spectrin beta chain, non-erythrocytic 4	SPTBN4	Spectrin beta chain, non-erythrocytic 4	1	2	1	1	1	1	1	1	1	2	0	0	0	0	0	1	0	0	0	0	0	1	0.9	0.4	0.4	288.98	2564	2564	0.0067895	1.8777	By matching	By matching	By matching	By matching	By matching	By MS/MS	0.4	0.4	0.4	0.4	0.4	0.9	16309000	0	0	0	0	0	16309000	113260	0	0	0	0	0	113260	0	0	0	0	0	18006000	0	0	0	0	0	2	2				1789	2067;3730	False;True	2143;3857	11630;11631;11632;11633;11634;11635;11636;11637;11638;11639;11640;11641;11642;11643;20781	9692;9693;9694;9695;9696;9697;9698;9699;9700;9701;9702;16903;16904	9697;16904
LEADING_AUTO - DO NOT CHANGE!	1790	Q9H269	8	VPS16_HUMAN	sp	Vacuolar protein sorting-associated protein 16 homolog	Homo sapiens	VPS16	839	1	23	Q9H269	Q9H269	Q9H269		Q9H269	8	8	8	Vacuolar protein sorting-associated protein 16 homolog	VPS16	Vacuolar protein sorting-associated protein 16 homolog	1	8	8	8	6	6	6	4	5	4	6	6	6	4	5	4	6	6	6	4	5	4	13	13	13	94.693	839	839	0	16.998	By MS/MS	By MS/MS	By MS/MS	By MS/MS	By MS/MS	By MS/MS	9.9	9.1	8.9	7.6	7.5	5.6	145530000	30084000	30347000	28303000	25637000	9794300	21369000	3731600	771390	778120	725720	657360	251140	547910	31567000	26450000	35579000	15586000	15722000	21717000	5	4	3	2	1	3	18				1790	1010;2533;4052;5987;8419;9265;12243;14416	True;True;True;True;True;True;True;True	1052;2622;4186;6187;8725;9605;12779;15027	5743;5744;14204;14205;14206;22782;22783;22784;32937;32938;32939;32940;32941;47435;47436;47437;52461;52462;52463;52464;52465;69078;69079;69080;69081;69082;81190;81191;81192;81193;81194	4583;4584;11898;18902;26950;39045;39046;39047;39048;43009;43010;43011;55885;55886;66149;66150;66151;66152	4584;11898;18902;26950;39045;43011;55886;66149
LEADING_AUTO - DO NOT CHANGE!	1791	Q9H270	2	VPS11_HUMAN	sp	Vacuolar protein sorting-associated protein 11 homolog	Homo sapiens	VPS11	941	1	36	Q9H270	Q9H270	Q9H270		Q9H270	2	2	2	Vacuolar protein sorting-associated protein 11 homolog	VPS11	Vacuolar protein sorting-associated protein 11 homolog	1	2	2	2	2	1	1	2	1	1	2	1	1	2	1	1	2	1	1	2	1	1	1.9	1.9	1.9	107.84	941	941	0.0032017	2.5507	By matching	By matching	By MS/MS	By MS/MS	By matching	By matching	1.9	1.2	1.2	1.9	1.2	1.2	17759000	4993500	1437500	1863200	6050800	1096500	2317400	355180	99869	28750	37265	121020	21929	46347	2815100	2104300	3653300	2001600	2121900	2782100	0	0	1	0	0	0	1				1791	246;14803	True;True	254;15424	1368;1369;83670;83671;83672;83673;83674;83675	1130;68321	1130;68321
LEADING_AUTO - DO NOT CHANGE!	1792	Q9H299	1	SH3L3_HUMAN	sp	SH3 domain-binding glutamic acid-rich-like protein 3	Homo sapiens	SH3BGRL3	93	1	7	Q9H299	Q9H299	Q9H299		Q9H299	1	1	1	SH3 domain-binding glutamic acid-rich-like protein 3	SH3BGRL3	SH3 domain-binding glutamic acid-rich-like protein 3	1	1	1	1	0	1	0	1	1	0	0	1	0	1	1	0	0	1	0	1	1	0	20.4	20.4	20.4	10.438	93	93	0	4.2115		By MS/MS		By MS/MS	By matching		0	20.4	0	20.4	20.4	0	31022000	0	7787400	0	20477000	2758100	0	7755500	0	1946800	0	5119100	689520	0	0	7929500	0	8282900	3743800	0	0	1	0	1	0	0	2				1792	6791	True	7037	37522;37523;37524	31017;31018	31017
LEADING_AUTO - DO NOT CHANGE!	1793	Q9H2G2	7	SLK_HUMAN	sp	STE20-like serine/threonine-protein kinase	Homo sapiens	SLK	1235	1	19	Q9H2G2;O94804	Q9H2G2	Q9H2G2		Q9H2G2	7;1	7;1	7;1	STE20-like serine/threonine-protein kinase	SLK	STE20-like serine/threonine-protein kinase	2	7	7	7	7	5	4	5	2	1	7	5	4	5	2	1	7	5	4	5	2	1	6.9	6.9	6.9	142.69	1235	1235;968	0	8.7839	By MS/MS	By MS/MS	By MS/MS	By MS/MS	By MS/MS	By matching	6.9	4.4	3.6	5.2	1.6	0.7	71242000	15648000	14821000	9043300	22161000	7066200	2502000	1187400	260810	247020	150720	369350	117770	41699	14645000	12463000	11609000	7667700	9170500	7532000	4	2	2	2	1	0	11				1793	621;964;7114;7554;7878;13813;16503	True;True;True;True;True;True;True	649;1006;7376;7833;8166;14401;17191	3320;3321;3322;5416;5417;5418;5419;5420;5421;39460;39461;39462;39463;42203;42204;44125;44126;44127;44128;44129;77767;77768;77769;93414;93415	2652;4283;4284;4285;4286;32716;32717;34678;36143;63204;76398;76399	2652;4284;32716;34678;36143;63204;76399
LEADING_AUTO - DO NOT CHANGE!	1794	Q9H2J4	4	PDCL3_HUMAN	sp	Phosducin-like protein 3	Homo sapiens	PDCL3	239	1	14	Q9H2J4	Q9H2J4	Q9H2J4		Q9H2J4	4	4	4	Phosducin-like protein 3	PDCL3	Phosducin-like protein 3	1	4	4	4	4	4	4	3	1	2	4	4	4	3	1	2	4	4	4	3	1	2	17.2	17.2	17.2	27.614	239	239	0	5.6865	By MS/MS	By MS/MS	By MS/MS	By MS/MS	By MS/MS	By MS/MS	17.2	17.2	17.2	12.1	3.3	8.4	63459000	18146000	14457000	11345000	12441000	2259200	4810000	4532800	1296200	1032700	810380	888630	161370	343570	15606000	14221000	13982000	4991000	5903900	6958300	3	3	1	1	1	1	10				1794	807;2550;6490;7612	True;True;True;True	844;2640;6709;7893	4504;4505;4506;4507;14277;14278;14279;14280;35843;35844;35845;35846;35847;35848;42527;42528;42529;42530	3619;11936;29554;29555;29556;29557;29558;34907;34908;34909	3619;11936;29556;34907
LEADING_AUTO - DO NOT CHANGE!	1795	Q9H2M9	10	RBGPR_HUMAN	sp	Rab3 GTPase-activating protein non-catalytic subunit	Homo sapiens	RAB3GAP2	1393	1	18	Q9H2M9	Q9H2M9	Q9H2M9		Q9H2M9	10	10	10	Rab3 GTPase-activating protein non-catalytic subunit	RAB3GAP2	Rab3 GTPase-activating protein non-catalytic subunit	1	10	10	10	8	8	9	8	8	8	8	8	9	8	8	8	8	8	9	8	8	8	7.4	7.4	7.4	155.98	1393	1393	0	16.328	By MS/MS	By MS/MS	By MS/MS	By MS/MS	By MS/MS	By MS/MS	6	6	6.9	6	6	6	257730000	46264000	46436000	47778000	66651000	22992000	27610000	4225100	758430	761250	783240	1092600	376920	452620	49739000	38746000	55746000	25285000	28334000	38399000	6	5	5	5	2	2	25				1795	300;9366;12791;14545;14821;14958;15177;15231;16029;16332	True;True;True;True;True;True;True;True;True;True	310;9708;13349;15161;15442;15585;15808;15865;16698;17012	1617;1618;1619;1620;1621;1622;1623;52954;52955;72233;81922;81923;81924;81925;81926;81927;83744;83745;83746;83747;83748;83749;84458;84459;84460;84461;84462;84463;84464;84465;84466;85663;85664;85665;85666;86002;86003;86004;86005;86006;86007;90784;90785;90786;90787;90788;90789;92539;92540;92541;92542;92543;92544;92545;92546;92547;92548;92549	1332;1333;43406;58580;66816;66817;66818;68382;68383;68384;68385;68948;68949;70082;70362;70363;74309;74310;74311;74312;75681;75682;75683;75684;75685	1333;43406;58580;66817;68383;68948;70082;70362;74310;75681
LEADING_AUTO - DO NOT CHANGE!	1796	Q9H2U2	2	IPYR2_HUMAN	sp	Inorganic pyrophosphatase 2, mitochondrial	Homo sapiens	PPA2	334	1	10	Q9H2U2	Q9H2U2	Q9H2U2		Q9H2U2	2	2	2	Inorganic pyrophosphatase 2, mitochondrial	PPA2	Inorganic pyrophosphatase 2, mitochondrial	1	2	2	2	2	2	1	2	1	1	2	2	1	2	1	1	2	2	1	2	1	1	7.2	7.2	7.2	37.92	334	334	0	3.8357	By MS/MS	By MS/MS	By MS/MS	By MS/MS	By matching	By MS/MS	7.2	7.2	3.9	7.2	3.9	3.9	52389000	11965000	7483900	2955600	25987000	3996800	0	2277800	520240	325390	128510	1129900	173770	0	11266000	7263400	4761200	9795400	6444800	0	2	1	1	2	0	1	7				1796	6494;8620	True;True	6713;8934	35860;35861;35862;48887;48888;48889;48890;48891;48892	29566;29567;40348;40349;40350;40351;40352	29567;40349
LEADING_AUTO - DO NOT CHANGE!	1797	Q9H330	2	TM245_HUMAN	sp	Transmembrane protein 245	Homo sapiens	TMEM245	879	1	3	Q9H330	Q9H330	Q9H330		Q9H330	2	2	2	Transmembrane protein 245	TMEM245	Transmembrane protein 245	1	2	2	2	2	1	1	1	1	0	2	1	1	1	1	0	2	1	1	1	1	0	3.1	3.1	3.1	97.356	879	879	0	3.9094	By MS/MS	By MS/MS	By MS/MS	By MS/MS	By MS/MS		3.1	1.6	1.6	1.6	1.6	0	11271000	2933900	1481700	1461000	3853200	1541600	0	433510	112840	56987	56193	148200	59290	0	0	1508700	1981100	1558700	2092500	0	2	1	1	1	1	0	6				1797	1036;1730	True;True	1079;1794	5888;5889;5890;5891;5892;9874	4687;4688;4689;4690;4691;8209	4687;8209
LEADING_AUTO - DO NOT CHANGE!	1798	Q9H3N1	2	TMX1_HUMAN	sp	Thioredoxin-related transmembrane protein 1	Homo sapiens	TMX1	280	1	7	Q9H3N1	Q9H3N1	Q9H3N1		Q9H3N1	2	2	2	Thioredoxin-related transmembrane protein 1	TMX1	Thioredoxin-related transmembrane protein 1	1	2	2	2	2	1	1	2	1	0	2	1	1	2	1	0	2	1	1	2	1	0	8.9	8.9	8.9	31.791	280	280	0	8.8356	By MS/MS	By MS/MS	By matching	By MS/MS	By matching		8.9	4.3	4.3	8.9	4.3	0	54986000	10934000	5721300	2348900	32780000	3201500	0	4998700	994010	520120	213530	2980000	291040	0	10271000	6930600	3507500	12413000	4427900	0	1	1	0	2	0	0	4				1798	3811;14734	True;True	3941;15354	21266;21267;83284;83285;83286;83287;83288	17402;68020;68021;68022	17402;68021
LEADING_AUTO - DO NOT CHANGE!	1799	Q9H3P7	3	GCP60_HUMAN	sp	Golgi resident protein GCP60	Homo sapiens	ACBD3	528	1	8	Q9H3P7	Q9H3P7	Q9H3P7		Q9H3P7	3	3	3	Golgi resident protein GCP60	ACBD3	Golgi resident protein GCP60	1	3	3	3	3	1	0	3	0	0	3	1	0	3	0	0	3	1	0	3	0	0	10	10	10	60.593	528	528	0	10.559	By MS/MS	By matching		By MS/MS			10	2.5	0	10	0	0	38777000	11169000	3943200	0	23665000	0	0	1846500	531880	187770	0	1126900	0	0	8356000	7676700	0	8724500	0	0	2	0	0	2	0	0	4				1799	4942;6762;11412	True;True;True	5115;7007;11920	27451;27452;37359;37360;37361;64476;64477	22628;30886;30887;52254	22628;30887;52254
LEADING_AUTO - DO NOT CHANGE!	1800	Q9H3R0	1	KDM4C_HUMAN	sp	Lysine-specific demethylase 4C	Homo sapiens	KDM4C	1056	1	25	Q9H3R0	Q9H3R0	Q9H3R0		Q9H3R0	1	1	1	Lysine-specific demethylase 4C	KDM4C	Lysine-specific demethylase 4C	1	1	1	1	0	0	0	0	1	1	0	0	0	0	1	1	0	0	0	0	1	1	1.1	1.1	1.1	119.98	1056	1056	0.010077	1.803					By MS/MS	By matching	0	0	0	0	1.1	1.1	1246900000	0	0	0	0	298260000	948610000	28338000	0	0	0	0	6778600	21559000	0	0	0	0	404850000	1047300000	0	0	0	0	1	0	1				1800	5510	True	5699	30460;30461	25047	25047	681	244
LEADING_AUTO - DO NOT CHANGE!	1801	Q9H3S7	4	PTN23_HUMAN	sp	Tyrosine-protein phosphatase non-receptor type 23	Homo sapiens	PTPN23	1636	1	24	Q9H3S7	Q9H3S7	Q9H3S7		Q9H3S7	4	4	4	Tyrosine-protein phosphatase non-receptor type 23	PTPN23	Tyrosine-protein phosphatase non-receptor type 23	1	4	4	4	3	2	2	2	0	1	3	2	2	2	0	1	3	2	2	2	0	1	4	4	4	178.97	1636	1636	0	10.888	By MS/MS	By MS/MS	By MS/MS	By MS/MS		By matching	3.2	2.3	2.3	1.8	0	0.8	30269000	7464400	6493300	4269200	9629400	0	2412500	420400	103670	90185	59295	133740	0	33507	5141900	5170400	5219400	5016400	0	5875800	3	1	1	1	0	0	6				1801	938;4213;15358;16424	True;True;True;True	980;4357;15997;17109	5300;5301;23689;23690;23691;86776;86777;93039;93040;93041	4181;19638;70932;76101;76102;76103	4181;19638;70932;76103
LEADING_AUTO - DO NOT CHANGE!	1802	Q9H3U1	4	UN45A_HUMAN	sp	Protein unc-45 homolog A	Homo sapiens	UNC45A	944	1	10	Q9H3U1	Q9H3U1	Q9H3U1		Q9H3U1	4	4	4	Protein unc-45 homolog A	UNC45A	Protein unc-45 homolog A	1	4	4	4	3	3	2	4	3	1	3	3	2	4	3	1	3	3	2	4	3	1	5.1	5.1	5.1	103.08	944	944	0	6.3394	By MS/MS	By MS/MS	By matching	By MS/MS	By MS/MS	By matching	3.9	3.9	2.2	5.1	3.9	1.1	51388000	9370700	5940600	1917000	27989000	4552300	1618400	934330	170380	108010	34854	508900	82770	29426	7619900	5433000	4275700	7611900	6927800	5438900	2	1	0	2	1	0	6				1802	985;8148;13229;14255	True;True;True;True	1027;8449;13799;14860	5601;5602;5603;5604;5605;5606;46107;46108;46109;46110;46111;46112;74589;80289;80290;80291;80292;80293	4465;4466;38126;60477;65403;65404	4465;38126;60477;65403
LEADING_AUTO - DO NOT CHANGE!	1803	Q9H444	1	CHM4B_HUMAN	sp	Charged multivesicular body protein 4b	Homo sapiens	CHMP4B	224	1	42	Q9H444	Q9H444	Q9H444		Q9H444	1	1	1	Charged multivesicular body protein 4b	CHMP4B	Charged multivesicular body protein 4b	1	1	1	1	1	1	1	1	1	0	1	1	1	1	1	0	1	1	1	1	1	0	6.2	6.2	6.2	24.95	224	224	0	4.8145	By MS/MS	By MS/MS	By MS/MS	By MS/MS	By matching		6.2	6.2	6.2	6.2	6.2	0	33567000	7221100	4030200	1537200	18765000	2013800	0	2397700	515790	287870	109800	1340400	143850	0	7221100	4103700	2084400	7590600	2733500	0	1	1	1	1	0	0	4				1803	2615	True	2706	14617;14618;14619;14620;14621	12224;12225;12226;12227	12225
LEADING_AUTO - DO NOT CHANGE!	1804	Q9H488	4	OFUT1_HUMAN	sp	GDP-fucose protein O-fucosyltransferase 1	Homo sapiens	POFUT1	388	1	15	Q9H488	Q9H488	Q9H488		Q9H488	4	4	4	GDP-fucose protein O-fucosyltransferase 1	POFUT1	GDP-fucose protein O-fucosyltransferase 1	1	4	4	4	4	3	2	2	3	0	4	3	2	2	3	0	4	3	2	2	3	0	11.9	11.9	11.9	43.955	388	388	0	7.8088	By MS/MS	By MS/MS	By matching	By MS/MS	By MS/MS		11.9	9.3	5.2	6.7	9.3	0	42877000	8338500	7632200	2337100	17574000	6995400	0	2143900	416920	381610	116860	878710	349770	0	5658600	7192700	3597400	11100000	8334500	0	1	1	0	2	2	0	6				1804	3776;8274;14603;15278	True;True;True;True	3905;8579;15219;15915	21077;21078;21079;21080;46723;46724;46725;46726;82606;82607;82608;82609;86299;86300	17282;38564;38565;67517;67518;70603	17282;38564;67517;70603
LEADING_AUTO - DO NOT CHANGE!	1805	Q9H490	2	PIGU_HUMAN	sp	Phosphatidylinositol glycan anchor biosynthesis class U protein	Homo sapiens	PIGU	435	1	11	Q9H490	Q9H490	Q9H490		Q9H490	2	2	2	Phosphatidylinositol glycan anchor biosynthesis class U protein	PIGU	Phosphatidylinositol glycan anchor biosynthesis class U protein	1	2	2	2	0	2	1	0	1	1	0	2	1	0	1	1	0	2	1	0	1	1	6.4	6.4	6.4	50.051	435	435	0.002161	2.656		By MS/MS	By MS/MS		By matching	By matching	0	6.4	2.5	0	2.5	2.5	15154000	0	5437000	4181800	0	2500000	3035000	1515400	0	543700	418180	0	250000	303500	0	4014700	6648200	0	3655500	3632600	0	1	1	0	0	0	2				1805	8934;14852	True;True	9257;15475	50635;83939;83940;83941;83942	41669;68568;68569	41669;68569
LEADING_AUTO - DO NOT CHANGE!	1806	Q9H4A4	5	AMPB_HUMAN	sp	Aminopeptidase B	Homo sapiens	RNPEP	650	1	12	Q9H4A4	Q9H4A4	Q9H4A4		Q9H4A4	5	5	5	Aminopeptidase B	RNPEP	Aminopeptidase B	1	5	5	5	5	5	0	5	2	0	5	5	0	5	2	0	5	5	0	5	2	0	9.8	9.8	9.8	72.595	650	650	0	8.6086	By MS/MS	By MS/MS		By MS/MS	By matching		9.8	9.8	0	9.8	4	0	50729000	9669800	5971500	0	33342000	1745500	0	1492000	284410	175630	0	980650	51337	0	6679500	6090800	0	13114000	5722200	0	1	1	0	4	0	0	6				1806	497;726;8156;9504;11795	True;True;True;True;True	519;759;8458;9853;12315	2550;2551;2552;3955;3956;3957;46152;46153;46154;53675;53676;53677;53678;66612;66613;66614;66615	2050;3170;38158;43887;53787;53788	2050;3170;38158;43887;53787
Multi SP	1807	Q9H4A6	1	GOLP3_HUMAN	sp	Golgi phosphoprotein 3	Homo sapiens	GOLPH3	298	1	32	Q9H4A5;Q9H4A6		Q9H4A5;Q9H4A6		Q9H4A5;Q9H4A6	1;1	1;1	1;1	Golgi phosphoprotein 3-like;Golgi phosphoprotein 3	GOLPH3L;GOLPH3	Golgi phosphoprotein 3-like;Golgi phosphoprotein 3	2	1	1	1	0	0	0	1	0	0	0	0	0	1	0	0	0	0	0	1	0	0	4.6	4.6	4.6	32.767	285	285;298	0.002187	2.6999				By MS/MS			0	0	0	4.6	0	0	2199200	0	0	0	2199200	0	0	129360	0	0	0	129360	0	0	0	0	0	889580	0	0	0	0	0	1	0	0	1				1807	9764	True	10117	55180	44995	44995
LEADING_AUTO - DO NOT CHANGE!	1808	Q9H4G0	4	E41L1_HUMAN	sp	Band 4.1-like protein 1	Homo sapiens	EPB41L1	881	1	9	Q9H4G0	Q9H4G0	Q9H4G0		Q9H4G0	4	4	4	Band 4.1-like protein 1	EPB41L1	Band 4.1-like protein 1	1	4	4	4	2	2	4	3	0	1	2	2	4	3	0	1	2	2	4	3	0	1	7.6	7.6	7.6	98.502	881	881	0	6.7922	By MS/MS	By MS/MS	By MS/MS	By MS/MS		By matching	4.1	4.5	7.6	5.8	0	1.7	33414000	4294000	6161300	8096800	12547000	0	2314500	710930	91362	131090	172270	266960	0	49244	5130500	6340300	7251800	5358100	0	5096900	1	1	3	1	0	0	6				1808	2502;6806;11069;11748	True;True;True;True	2591;7052;11565;12266	14037;14038;14039;14040;37585;37586;62663;62664;62665;66365;66366;66367	11757;11758;11759;11760;31068;50917;53625	11760;31068;50917;53625
LEADING_AUTO - DO NOT CHANGE!	1809	Q9H4L5	2	OSBL3_HUMAN	sp	Oxysterol-binding protein-related protein 3	Homo sapiens	OSBPL3	887	1	15	Q9H4L5;Q9BZF3	Q9H4L5	Q9H4L5		Q9H4L5;Q9BZF3	2;1	2;1	2;1	Oxysterol-binding protein-related protein 3;Oxysterol-binding protein-related protein 6	OSBPL3;OSBPL6	Oxysterol-binding protein-related protein 3;Oxysterol-binding protein-related protein 6	2	2	2	2	0	2	2	0	1	1	0	2	2	0	1	1	0	2	2	0	1	1	3.4	3.4	3.4	101.22	887	887;934	0	3.6071		By MS/MS	By MS/MS		By matching	By matching	0	3.4	3.4	0	1.4	1.4	10452000	0	4770100	3446600	0	620660	1614500	237540	0	108410	78332	0	14106	36693	0	3193500	4017900	0	2014300	2930000	0	1	1	0	0	0	2				1809	638;15404	True;True	667;16044	3419;3420;86998;86999;87000;87001	2726;71141	2726;71141
LEADING_AUTO - DO NOT CHANGE!	1810	Q9H4M9	20	EHD1_HUMAN	sp	EH domain-containing protein 1	Homo sapiens	EHD1	534	1	35	Q9H4M9;Q9NZN3	Q9H4M9	Q9H4M9		Q9H4M9;Q9NZN3	20;11	20;11	16;7	EH domain-containing protein 1;EH domain-containing protein 3	EHD1;EHD3	EH domain-containing protein 1;EH domain-containing protein 3	2	20	20	16	13	11	10	16	14	12	13	11	10	16	14	12	10	10	8	13	11	9	49.1	49.1	42.3	60.626	534	534;535	0	56.658	By MS/MS	By MS/MS	By MS/MS	By MS/MS	By MS/MS	By MS/MS	27.3	25.3	22.8	39.5	30.5	26.6	956790000	74128000	113000000	25680000	446670000	163770000	133550000	32993000	2556100	3896600	885530	15402000	5647100	4605100	104170000	113050000	46411000	159040000	213230000	132670000	10	11	4	23	9	6	63				1810	343;2150;2883;3904;5527;6100;6240;6257;7485;7523;7547;7549;7883;8118;8834;8980;9116;15102;16412;16417	True;True;True;True;True;True;True;True;True;True;True;True;True;True;True;True;True;True;True;True	355;2226;2983;4034;5716;6304;6446;6463;7762;7802;7826;7828;8172;8417;9157;9304;9451;15732;17097;17102	1811;1812;1813;1814;1815;12043;12044;12045;12046;12047;16099;16100;16101;16102;16103;16104;16105;16106;16107;16108;16109;21703;30559;33541;33542;33543;33544;33545;34367;34368;34493;34494;34495;34496;34497;34498;34499;41703;41704;41705;41706;41966;42145;42146;42147;42148;42149;42150;42151;42152;42153;42154;42162;42163;42164;42165;42166;42167;44151;44152;45912;45913;45914;45915;45916;45917;45918;50133;50134;50135;50890;50891;50892;50893;50894;50895;50896;50897;50898;51637;51638;51639;51640;51641;51642;51643;51644;85253;92990;92991;93011;93012;93013;93014;93015;93016;93017	1479;1480;1481;1482;9998;9999;13314;13315;13316;13317;13318;13319;13320;13321;13322;13323;13324;13325;13326;13327;17693;25121;27489;27490;28199;28408;28409;28410;28411;28412;34302;34303;34486;34651;34652;34653;34654;34655;34660;36156;37959;37960;37961;37962;41246;41247;41873;41874;41875;41876;41877;41878;41879;41880;42411;42412;42413;42414;42415;69727;76056;76057;76076;76077;76078;76079;76080;76081	1480;9999;13317;17693;25121;27490;28199;28410;34303;34486;34652;34660;36156;37960;41247;41874;42411;69727;76057;76077	680	237
LEADING_AUTO - DO NOT CHANGE!	1811	Q9H5N1	4	RABE2_HUMAN	sp	Rab GTPase-binding effector protein 2	Homo sapiens	RABEP2	569	1	9	Q9H5N1	Q9H5N1	Q9H5N1		Q9H5N1	4	4	4	Rab GTPase-binding effector protein 2	RABEP2	Rab GTPase-binding effector protein 2	1	4	4	4	2	4	4	2	0	1	2	4	4	2	0	1	2	4	4	2	0	1	8.8	8.8	8.8	63.542	569	569	0	5.143	By MS/MS	By MS/MS	By MS/MS	By matching		By matching	4	8.8	8.8	4	0	2.1	35293000	5197000	8641500	8502800	9985300	0	2966000	1069500	157480	261860	257660	302590	0	89878	6786600	6293000	7447600	5805900	0	6506700	0	3	2	0	0	0	5				1811	16;1347;13880;15881	True;True;True;True	17;1403;14471;16545	69;70;7685;7686;7687;7688;78129;78130;78131;78132;78133;89902;89903	55;6260;63484;63485;73589;73590	55;6260;63484;73590
LEADING_AUTO - DO NOT CHANGE!	1812	Q9H7D7	6	WDR26_HUMAN	sp	WD repeat-containing protein 26	Homo sapiens	WDR26	661	1	7	Q9H7D7	Q9H7D7	Q9H7D7		Q9H7D7	6	6	6	WD repeat-containing protein 26	WDR26	WD repeat-containing protein 26	1	6	6	6	4	6	6	2	1	2	4	6	6	2	1	2	4	6	6	2	1	2	10.7	10.7	10.7	72.123	661	661	0	13.138	By MS/MS	By MS/MS	By MS/MS	By MS/MS	By matching	By matching	7.4	10.7	10.7	4.2	1.5	4.2	81828000	10476000	25929000	35673000	4018700	369460	5362200	2727600	349190	864290	1189100	133960	12315	178740	9921700	16552000	47508000	3999100	1485700	10854000	3	2	5	1	0	0	11				1812	5405;8137;12126;14312;15393;15842	True;True;True;True;True;True	5594;8438;12657;14919;16033;16506	29912;29913;29914;46028;46029;46030;46031;46032;46033;68481;68482;80598;80599;80600;80601;80602;80603;80604;80605;80606;86958;86959;89488;89489;89490	24626;24627;38061;38062;38063;38064;55410;65626;65627;65628;71120;73135	24627;38063;55410;65627;71120;73135
LEADING_AUTO - DO NOT CHANGE!	1813	Q9H845	9	ACAD9_HUMAN	sp	Acyl-CoA dehydrogenase family member 9, mitochondrial	Homo sapiens	ACAD9	621	1	17	Q9H845	Q9H845	Q9H845		Q9H845	9	9	9	Acyl-CoA dehydrogenase family member 9, mitochondrial	ACAD9	Acyl-CoA dehydrogenase family member 9, mitochondrial	1	9	9	9	6	7	3	8	1	1	6	7	3	8	1	1	6	7	3	8	1	1	20	20	20	68.76	621	621	0	21.763	By MS/MS	By MS/MS	By MS/MS	By MS/MS	By MS/MS	By matching	13.8	15.6	5.8	18.2	2.1	2.1	128130000	20655000	22563000	9446900	70413000	2458300	2595700	3660900	590130	644660	269910	2011800	70238	74163	12876000	13787000	15021000	28385000	10385000	8547400	3	3	2	8	1	0	17				1813	6449;6679;7441;8009;9568;13514;14519;14525;16018	True;True;True;True;True;True;True;True;True	6667;6920;7717;8303;9917;14092;15135;15141;16687	35660;35661;35662;35663;35664;35665;36954;36955;36956;36957;36958;36959;36960;36961;41471;41472;41473;44889;44890;44891;54015;54016;54017;76080;81738;81749;90716;90717;90718;90719	29414;29415;29416;29417;30557;30558;30559;30560;34142;34143;36785;36786;44118;61735;66594;66601;74257;74258;74259	29414;30560;34143;36785;44118;61735;66594;66601;74259
LEADING_AUTO - DO NOT CHANGE!	1814	Q9H857	7	NT5D2_HUMAN	sp	5'-nucleotidase domain-containing protein 2	Homo sapiens	NT5DC2	520	1	3	Q9H857	Q9H857	Q9H857		Q9H857	7	7	7	5-nucleotidase domain-containing protein 2	NT5DC2	5-nucleotidase domain-containing protein 2	1	7	7	7	5	7	4	5	2	1	5	7	4	5	2	1	5	7	4	5	2	1	14.8	14.8	14.8	60.718	520	520	0	12.266	By MS/MS	By MS/MS	By MS/MS	By MS/MS	By matching	By MS/MS	11.2	14.8	9	10.8	4.8	2.7	110510000	19041000	20897000	13129000	48226000	5070800	4145300	3810600	656590	720580	452720	1663000	174860	142940	14943000	17037000	18481000	17487000	12061000	9080100	1	4	3	4	0	1	13				1814	953;4274;5781;7826;11182;13535;13991	True;True;True;True;True;True;True	995;4419;5979;8113;11682;14115;14588	5374;5375;5376;5377;23989;31956;31957;31958;31959;31960;31961;43850;43851;63231;63232;76207;76208;76209;76210;78762;78763;78764;78765;78766	4251;4252;4253;19861;26243;26244;26245;26246;35930;51363;61845;61846;64039;64040	4252;19861;26243;35930;51363;61845;64039
LEADING_AUTO - DO NOT CHANGE!	1815	Q9H8H3	1	MET7A_HUMAN	sp	Methyltransferase-like protein 7A	Homo sapiens	METTL7A	244	1	9	Q9H8H3	Q9H8H3	Q9H8H3		Q9H8H3	1	1	1	Methyltransferase-like protein 7A	METTL7A	Methyltransferase-like protein 7A	1	1	1	1	0	1	0	1	0	0	0	1	0	1	0	0	0	1	0	1	0	0	4.9	4.9	4.9	28.319	244	244	0.0021505	2.6147		By matching		By MS/MS			0	4.9	0	4.9	0	0	7784600	0	1222100	0	6562500	0	0	707690	0	111100	0	596590	0	0	0	1244400	0	2654600	0	0	0	0	0	1	0	0	1				1815	16077	True	16746	91047;91048	74510	74510
LEADING_AUTO - DO NOT CHANGE!	1816	Q9H8S9	5	MOB1A_HUMAN	sp	MOB kinase activator 1A	Homo sapiens	MOB1A	216	1	7	Q9H8S9	Q9H8S9	Q9H8S9		Q9H8S9	5	5	1	MOB kinase activator 1A	MOB1A	MOB kinase activator 1A	1	5	5	1	4	3	4	2	2	2	4	3	4	2	2	2	0	1	1	0	1	1	25.9	25.9	3.2	25.079	216	216	0	11.712	By MS/MS	By MS/MS	By MS/MS	By matching	By matching	By matching	22.7	14.8	20.4	12	8.8	8.3	78902000	14561000	27053000	23952000	5933800	2873500	4527600	7890200	1456100	2705300	2395200	593380	287350	452760	22037000	24868000	20416000	6130600	4999000	3410200	4	2	2	0	0	0	8				1816	3017;5430;7578;12192;16603	True;True;True;True;True	3121;5619;7857;12725;17293	16877;16878;16879;16880;16881;16882;30037;30038;30039;30040;42305;42306;42307;42308;68774;68775;68776;68777;93945;93946	13921;13922;13923;24735;24736;34731;55605;76809	13921;24735;34731;55605;76809
LEADING_AUTO - DO NOT CHANGE!	1817	Q9H8Y8	3	GORS2_HUMAN	sp	Golgi reassembly-stacking protein 2	Homo sapiens	GORASP2	452	1	12	Q9H8Y8	Q9H8Y8	Q9H8Y8		Q9H8Y8	3	3	3	Golgi reassembly-stacking protein 2	GORASP2	Golgi reassembly-stacking protein 2	1	3	3	3	3	1	1	2	0	0	3	1	1	2	0	0	3	1	1	2	0	0	12.6	12.6	12.6	47.145	452	452	0	8.4461	By MS/MS	By MS/MS	By matching	By MS/MS			12.6	5.3	5.3	8	0	0	27135000	8537100	3347000	1409900	13841000	0	0	1938200	609790	239070	100710	988630	0	0	5878600	5186800	3375900	5014400	0	0	2	1	0	1	0	0	4				1817	3464;10092;14974	True;True;True	3584;10453;15603	19287;57191;57192;84573;84574;84575;84576	15799;46603;46604;69089;69090	15799;46603;69089
LEADING_AUTO - DO NOT CHANGE!	1818	Q9H936	8	GHC1_HUMAN	sp	Mitochondrial glutamate carrier 1	Homo sapiens	SLC25A22	323	1	12	Q9H936;Q9H1K4	Q9H936	Q9H936		Q9H936	8;3	8;3	8;3	Mitochondrial glutamate carrier 1	SLC25A22	Mitochondrial glutamate carrier 1	2	8	8	8	7	4	4	7	6	6	7	4	4	7	6	6	7	4	4	7	6	6	35.6	35.6	35.6	34.47	323	323;315	0	43.809	By MS/MS	By MS/MS	By MS/MS	By MS/MS	By MS/MS	By MS/MS	33.1	21.4	19.8	32.8	26.6	32.8	358360000	52993000	14157000	21377000	174670000	45252000	49918000	21080000	3117200	832780	1257400	10274000	2661900	2936300	51785000	34357000	30790000	50784000	56182000	59688000	4	4	2	8	2	2	22				1818	4139;5306;5449;6337;6744;7461;7860;12772	True;True;True;True;True;True;True;True	4278;5494;5638;6550;6986;7737;8148;13330	23279;23280;23281;23282;23283;23284;29364;29365;29366;29367;29368;29369;30106;30107;30108;35011;35012;35013;35014;35015;35016;35017;37280;37281;37282;37283;37284;41563;41564;44025;44026;44027;72157;72158;72159;72160	19242;19243;19244;19245;24125;24126;24127;24128;24771;24772;28899;28900;28901;28902;28903;28904;30834;30835;30836;34195;36073;36074;36075;58530	19245;24127;24771;28903;30835;34195;36075;58530
LEADING_AUTO - DO NOT CHANGE!	1819	Q9H974	1	QTRT2_HUMAN	sp	Queuine tRNA-ribosyltransferase accessory subunit 2	Homo sapiens	QTRT2	415	1	11	Q9H974	Q9H974	Q9H974		Q9H974	1	1	1	Queuine tRNA-ribosyltransferase subunit QTRTD1	QTRTD1	Queuine tRNA-ribosyltransferase accessory subunit 2	1	1	1	1	0	0	0	1	0	0	0	0	0	1	0	0	0	0	0	1	0	0	5.1	5.1	5.1	46.712	415	415	0	4.0835				By MS/MS			0	0	0	5.1	0	0	5945000	0	0	0	5945000	0	0	349710	0	0	0	349710	0	0	0	0	0	2404800	0	0	0	0	0	1	0	0	1				1819	11816	True	12336	66724	53894	53894
LEADING_AUTO - DO NOT CHANGE!	1820	Q9H993	3	ARMT1_HUMAN	sp	Protein-glutamate O-methyltransferase	Homo sapiens	ARMT1	441	1	8	Q9H993	Q9H993	Q9H993		Q9H993	3	3	3	Protein-glutamate O-methyltransferase	ARMT1	Protein-glutamate O-methyltransferase	1	3	3	3	2	0	0	3	0	0	2	0	0	3	0	0	2	0	0	3	0	0	8.6	8.6	8.6	51.172	441	441	0	5.4043	By matching			By MS/MS			6.3	0	0	8.6	0	0	26308000	5660400	0	0	20647000	0	0	1252800	269540	0	0	983210	0	0	6225100	0	0	7787200	0	0	0	0	0	3	0	0	3				1820	1837;6669;9005	True;True;True	1904;6908;9329	10485;10486;10487;36889;36890;51039	8737;8738;30493;42003	8737;30493;42003
LEADING_AUTO - DO NOT CHANGE!	1821	Q9H9A6	2	LRC40_HUMAN	sp	Leucine-rich repeat-containing protein 40	Homo sapiens	LRRC40	602	1	2	Q9H9A6	Q9H9A6	Q9H9A6		Q9H9A6	2	2	2	Leucine-rich repeat-containing protein 40	LRRC40	Leucine-rich repeat-containing protein 40	1	2	2	2	2	1	1	2	1	1	2	1	1	2	1	1	2	1	1	2	1	1	5.1	5.1	5.1	68.249	602	602	0.0021517	2.6177	By matching	By MS/MS	By MS/MS	By MS/MS	By MS/MS	By MS/MS	5.1	1.7	1.7	5.1	1.7	1.7	87245000	7117700	14520000	18607000	15651000	9275400	22074000	2295900	187310	382110	489650	411880	244090	580880	4949400	15003000	25603000	7365100	12776000	24730000	0	1	1	1	1	1	5				1821	6019;13857	True;True	6219;14446	33075;33076;78005;78006;78007;78008;78009;78010	27023;63394;63395;63396;63397	27023;63395
LEADING_AUTO - DO NOT CHANGE!	1822	Q9H9B4	4	SFXN1_HUMAN	sp	Sideroflexin-1	Homo sapiens	SFXN1	322	1	13	Q9H9B4	Q9H9B4	Q9H9B4		Q9H9B4	4	3	3	Sideroflexin-1	SFXN1	Sideroflexin-1	1	4	3	3	4	2	0	4	1	0	3	2	0	3	1	0	3	2	0	3	1	0	15.8	9.9	9.9	35.619	322	322	0	5.7934	By MS/MS	By matching		By MS/MS	By matching		15.8	5.9	0	15.8	3.1	0	45779000	10720000	3746600	0	29858000	1454700	0	2861200	670010	234160	0	1866100	90919	0	9007300	4060800	0	11865000	3654100	0	1	0	0	3	0	0	4				1822	4086;6717;10516;11057	False;True;True;True	4223;6959;10990;11553	22959;22960;22961;37156;37157;37158;59719;59720;62605;62606;62607;62608	19037;19038;30738;30739;48548;50880	19037;30739;48548;50880
LEADING_AUTO - DO NOT CHANGE!	1823	Q9H9Q2	4	CSN7B_HUMAN	sp	COP9 signalosome complex subunit 7b	Homo sapiens	COPS7B	264	1	10	Q9H9Q2	Q9H9Q2	Q9H9Q2		Q9H9Q2	4	4	4	COP9 signalosome complex subunit 7b	COPS7B	COP9 signalosome complex subunit 7b	1	4	4	4	4	4	2	3	3	2	4	4	2	3	3	2	4	4	2	3	3	2	17.4	17.4	17.4	29.622	264	264	0	9.6283	By MS/MS	By MS/MS	By matching	By MS/MS	By MS/MS	By MS/MS	17.4	17.4	9.8	10.2	17.4	12.1	66208000	13842000	15229000	5370700	15552000	7687800	8526400	6018900	1258400	1384400	488250	1413800	698890	775130	10226000	11845000	11874000	6692700	8999700	13134000	3	1	0	4	1	1	10				1823	570;3366;14076;14077	True;True;True;True	595;3482;14676;14677	3038;3039;3040;3041;18749;18750;18751;18752;18753;18754;79218;79219;79220;79221;79222;79223;79224;79225	2423;2424;2425;2426;15340;15341;64359;64360;64361;64362	2423;15341;64359;64361
LEADING_AUTO - DO NOT CHANGE!	1824	Q9H9T3	8	ELP3_HUMAN	sp	Elongator complex protein 3	Homo sapiens	ELP3	547	1	20	Q9H9T3	Q9H9T3	Q9H9T3		Q9H9T3	8	8	8	Elongator complex protein 3	ELP3	Elongator complex protein 3	1	8	8	8	8	8	7	7	4	5	8	8	7	7	4	5	8	8	7	7	4	5	16.6	16.6	16.6	62.258	547	547	0	17.01	By MS/MS	By MS/MS	By MS/MS	By MS/MS	By MS/MS	By MS/MS	16.6	16.6	14.1	14.8	7.9	11.2	169840000	31211000	27486000	23140000	48309000	13528000	26163000	5478600	1006800	886640	746460	1558400	436380	843960	25649000	24786000	32200000	17598000	22286000	34848000	4	4	3	9	2	4	26				1824	3078;3530;3714;5190;5743;6352;8244;9865	True;True;True;True;True;True;True;True	3182;3652;3841;5370;5939;6565;8549;10221	17185;17186;17187;17188;17189;17190;17191;17192;17193;19666;19667;19668;19669;20681;20682;20683;20684;28730;28731;28732;28733;31766;31767;31768;31769;31770;31771;35086;35087;35088;35089;35090;35091;46563;46564;46565;46566;55740;55741;55742;55743;55744;55745	14178;14179;14180;14181;14182;14183;14184;14185;16122;16800;23623;26110;26111;26112;28942;28943;28944;28945;28946;38426;38427;45409;45410;45411;45412;45413;45414;45415	14180;16122;16800;23623;26110;28942;38426;45413
LEADING_AUTO - DO NOT CHANGE!	1825	Q9HA64	1	KT3K_HUMAN	sp	Ketosamine-3-kinase	Homo sapiens	FN3KRP	309	1	4	Q9HA64	Q9HA64	Q9HA64		Q9HA64	1	1	1	Ketosamine-3-kinase	FN3KRP	Ketosamine-3-kinase	1	1	1	1	1	1	1	1	1	1	1	1	1	1	1	1	1	1	1	1	1	1	3.9	3.9	3.9	34.412	309	309	0.00056818	2.9473	By MS/MS	By MS/MS	By matching	By MS/MS	By MS/MS	By matching	3.9	3.9	3.9	3.9	3.9	3.9	24739000	4241800	5092000	2612100	7797200	3119900	1875900	1767100	302980	363720	186580	556940	222850	133990	4314000	5273300	3226400	3207700	4307000	2100300	1	1	0	1	1	0	4				1825	4486	True	4639	25005;25006;25007;25008;25009;25010	20623;20624;20625;20626	20624
LEADING_AUTO - DO NOT CHANGE!	1826	Q9HA65	2	TBC17_HUMAN	sp	TBC1 domain family member 17	Homo sapiens	TBC1D17	648	1	11	Q9HA65	Q9HA65	Q9HA65		Q9HA65	2	2	2	TBC1 domain family member 17	TBC1D17	TBC1 domain family member 17	1	2	2	2	2	0	1	2	0	0	2	0	1	2	0	0	2	0	1	2	0	0	3.4	3.4	3.4	72.727	648	648	0	3.6028	By MS/MS		By MS/MS	By MS/MS			3.4	0	1.7	3.4	0	0	17439000	6760900	0	1794800	8883800	0	0	758240	293950	0	78033	386250	0	0	6130400	0	3424500	3233200	0	0	2	0	1	1	0	0	4				1826	4971;6006	True;True	5145;6206	27615;27616;33018;33019;33020	22780;26995;26996;26997	22780;26996
LEADING_AUTO - DO NOT CHANGE!	1827	Q9HA77	2	SYCM_HUMAN	sp	Probable cysteine--tRNA ligase, mitochondrial	Homo sapiens	CARS2	564	1	8	Q9HA77	Q9HA77	Q9HA77		Q9HA77	2	2	2	Probable cysteine--tRNA ligase, mitochondrial	CARS2	Probable cysteine--tRNA ligase, mitochondrial	1	2	2	2	2	0	0	2	1	1	2	0	0	2	1	1	2	0	0	2	1	1	4.3	4.3	4.3	62.223	564	564	0	4.023	By MS/MS			By MS/MS	By matching	By matching	4.3	0	0	4.3	2.3	2	23897000	6986300	0	0	12306000	1731100	2873000	995700	291090	0	0	512770	72129	119710	5244800	0	0	3517800	3073500	5650000	2	0	0	2	0	0	4				1827	110;3434	True;True	114;3553	558;559;560;19091;19092;19093	428;429;15572;15573	429;15573
LEADING_AUTO - DO NOT CHANGE!	1828	Q9HAS0	2	NJMU_HUMAN	sp	Protein Njmu-R1	Homo sapiens	C17orf75	396	1	6	Q9HAS0	Q9HAS0	Q9HAS0		Q9HAS0	2	2	2	Protein Njmu-R1	C17orf75	Protein Njmu-R1	1	2	2	2	1	2	1	1	1	0	1	2	1	1	1	0	1	2	1	1	1	0	7.1	7.1	7.1	44.621	396	396	0	4.0829	By MS/MS	By MS/MS	By MS/MS	By MS/MS	By matching		3	7.1	4	3	4	0	13474000	1985000	4451500	2404200	2858700	1774100	0	585810	86306	193540	104530	124290	77137	0	3514100	2662600	2944000	2047100	2174600	0	1	1	1	2	0	0	5				1828	4238;14967	True;True	4382;15594	23813;23814;23815;84510;84511;84512	19730;19731;68987;68988;68989	19731;68987
LEADING_AUTO - DO NOT CHANGE!	1829	Q9HAV4	2	XPO5_HUMAN	sp	Exportin-5	Homo sapiens	XPO5	1204	1	22	Q9HAV4	Q9HAV4	Q9HAV4		Q9HAV4	2	2	2	Exportin-5	XPO5	Exportin-5	1	2	2	2	1	2	1	1	0	1	1	2	1	1	0	1	1	2	1	1	0	1	2.2	2.2	2.2	136.31	1204	1204	0.0077295	1.8548	By matching	By MS/MS	By matching	By matching		By matching	1.4	2.2	0.8	1.4	0	0.8	14237000	682030	3928200	2497200	5490700	0	1638600	229620	11001	63358	40277	88559	0	26429	1504100	2693600	2996200	2714300	0	2190100	0	2	0	0	0	0	2				1829	584;2352	True;True	609;2436	3122;3123;3124;13247;13248;13249	2510;11158	2510;11158
LEADING_AUTO - DO NOT CHANGE!	1830	Q9HAV7	2	GRPE1_HUMAN	sp	GrpE protein homolog 1, mitochondrial	Homo sapiens	GRPEL1	217	1	11	Q9HAV7	Q9HAV7	Q9HAV7		Q9HAV7	2	2	2	GrpE protein homolog 1, mitochondrial	GRPEL1	GrpE protein homolog 1, mitochondrial	1	2	2	2	0	1	1	2	2	2	0	1	1	2	2	2	0	1	1	2	2	2	9.2	9.2	9.2	24.279	217	217	0.0021622	2.6611		By matching	By matching	By MS/MS	By MS/MS	By matching	0	4.1	4.1	9.2	9.2	9.2	87086000	0	11496000	4527600	43316000	18861000	8885000	5805700	0	766430	301840	2887800	1257400	592330	0	14593000	10568000	16218000	20815000	8585300	0	0	0	2	1	0	3				1830	864;13887	True;True	902;14478	4856;4857;4858;4859;4860;78163;78164;78165	3865;63515;63516	3865;63515
LEADING_AUTO - DO NOT CHANGE!	1831	Q9HB07	3	MYG1_HUMAN	sp	UPF0160 protein MYG1, mitochondrial	Homo sapiens	C12orf10	376	1	5	Q9HB07	Q9HB07	Q9HB07		Q9HB07	3	3	3	UPF0160 protein MYG1, mitochondrial	C12orf10	UPF0160 protein MYG1, mitochondrial	1	3	3	3	3	2	1	3	1	0	3	2	1	3	1	0	3	2	1	3	1	0	8	8	8	42.449	376	376	0	3.7241	By MS/MS	By matching	By matching	By MS/MS	By matching		8	5.3	2.7	8	2.1	0	60764000	12109000	3656700	2472600	40961000	1564200	0	2893500	576620	174130	117740	1950500	74486	0	8962900	4070300	5045800	15560000	4239100	0	1	0	0	3	0	0	4				1831	1114;8100;9289	True;True;True	1160;8397;9630	6407;6408;6409;45804;45805;45806;52595;52596;52597;52598	5154;37880;37881;43120	5154;37881;43120
LEADING_AUTO - DO NOT CHANGE!	1832	Q9HB71	9	CYBP_HUMAN	sp	Calcyclin-binding protein	Homo sapiens	CACYBP	228	1	23	Q9HB71	Q9HB71	Q9HB71		Q9HB71	9	9	9	Calcyclin-binding protein	CACYBP	Calcyclin-binding protein	1	9	9	9	8	5	0	9	5	0	8	5	0	9	5	0	8	5	0	9	5	0	52.2	52.2	52.2	26.21	228	228	0	71.245	By MS/MS	By MS/MS		By MS/MS	By MS/MS		43.4	30.3	0	52.2	30.3	0	286660000	61118000	23873000	0	182690000	18974000	0	22050000	4701400	1836300	0	14053000	1459500	0	42379000	43166000	0	58599000	40936000	0	2	4	0	11	1	0	18				1832	417;1431;6891;7168;7210;12172;13266;13449;15927	True;True;True;True;True;True;True;True;True	432;1488;7142;7431;7476;12705;13837;14026;16593	2180;2181;2182;2183;8138;8139;8140;8141;38084;38085;38086;38087;39792;39793;39794;39795;39796;39797;40013;40014;40015;40016;40017;40018;40019;68701;68702;74806;75834;75835;90185;90186;90187;90188	1741;1742;6678;6679;31518;31519;32987;32988;32989;32990;33143;33144;33145;55555;60662;61548;61549;73821	1741;6679;31518;32987;33144;55555;60662;61549;73821
LEADING_AUTO - DO NOT CHANGE!	1833	Q9HC07	3	TM165_HUMAN	sp	Transmembrane protein 165	Homo sapiens	TMEM165	324	1	12	Q9HC07	Q9HC07	Q9HC07		Q9HC07	3	3	3	Transmembrane protein 165	TMEM165	Transmembrane protein 165	1	3	3	3	3	2	3	3	3	3	3	2	3	3	3	3	3	2	3	3	3	3	17.3	17.3	17.3	34.905	324	324	0	9.5552	By MS/MS	By matching	By MS/MS	By MS/MS	By MS/MS	By MS/MS	17.3	9.6	17.3	17.3	17.3	17.3	59581000	8743700	3846000	6046400	19443000	8557600	12944000	3972100	582910	256400	403090	1296200	570500	862960	10238000	6621800	7718900	8556800	9305800	12189000	3	0	2	3	2	4	14				1833	8965;10548;12867	True;True;True	9289;11023;13428	50837;50838;50839;50840;50841;50842;59838;59839;59840;59841;59842;59843;72635;72636;72637;72638;72639;72640	41841;41842;48619;48620;48621;48622;48623;48624;48625;48626;48627;48628;48629;58947	41842;48629;58947
LEADING_AUTO - DO NOT CHANGE!	1834	Q9HC35	10	EMAL4_HUMAN	sp	Echinoderm microtubule-associated protein-like 4	Homo sapiens	EML4	981	1	9	Q9HC35	Q9HC35	Q9HC35		Q9HC35	10	10	10	Echinoderm microtubule-associated protein-like 4	EML4	Echinoderm microtubule-associated protein-like 4	1	10	10	10	9	8	9	7	4	6	9	8	9	7	4	6	9	8	9	7	4	6	14.5	14.5	14.5	108.91	981	981	0	14.793	By MS/MS	By MS/MS	By MS/MS	By MS/MS	By MS/MS	By MS/MS	13.1	12.2	11.8	9.6	6.8	8.6	186830000	42845000	27848000	32302000	53183000	6431400	24219000	3812800	874400	568320	659220	1085400	131250	494270	40996000	24721000	36662000	21137000	17173000	31297000	5	7	4	5	1	1	23				1834	111;342;1600;5734;7630;7935;9623;15158;15898;16882	True;True;True;True;True;True;True;True;True;True	115;354;1661;5930;7912;8226;9972;15789;16563;17581	561;562;563;564;1806;1807;1808;1809;1810;9069;9070;9071;31705;31706;31707;31708;42640;42641;42642;42643;44430;44431;44432;44433;44434;44435;54380;54381;54382;54383;54384;54385;85578;85579;85580;90006;90007;90008;90009;95561;95562;95563;95564	430;431;1476;1477;1478;7487;26058;26059;26060;34996;36398;36399;36400;44418;44419;44420;44421;44422;44423;70001;70002;73680;73681;78086	431;1478;7487;26059;34996;36400;44418;70001;73681;78086
LEADING_AUTO - DO NOT CHANGE!	1835	Q9HC38	4	GLOD4_HUMAN	sp	Glyoxalase domain-containing protein 4	Homo sapiens	GLOD4	313	1	3	Q9HC38	Q9HC38	Q9HC38		Q9HC38	4	4	4	Glyoxalase domain-containing protein 4	GLOD4	Glyoxalase domain-containing protein 4	1	4	4	4	4	2	2	4	2	0	4	2	2	4	2	0	4	2	2	4	2	0	12.1	12.1	12.1	34.793	313	313	0	15.597	By MS/MS	By MS/MS	By matching	By MS/MS	By MS/MS		12.1	6.7	6.7	12.1	6.4	0	108520000	23359000	7788600	3896200	66123000	7355700	0	5426100	1167900	389430	194810	3306200	367790	0	19741000	12023000	7140100	21043000	13358000	0	3	1	0	3	1	0	8				1835	5678;6514;8254;16127	True;True;True;True	5873;6733;8559;16797	31410;31411;31412;31413;35950;35951;35952;35953;35954;46621;46622;46623;91296;91297	25799;29632;29633;29634;29635;38471;38472;74701	25799;29634;38472;74701
LEADING_AUTO - DO NOT CHANGE!	1836	Q9HCC0	4	MCCB_HUMAN	sp	Methylcrotonoyl-CoA carboxylase beta chain, mitochondrial	Homo sapiens	MCCC2	563	1	14	Q9HCC0	Q9HCC0	Q9HCC0		Q9HCC0	4	4	4	Methylcrotonoyl-CoA carboxylase beta chain, mitochondrial	MCCC2	Methylcrotonoyl-CoA carboxylase beta chain, mitochondrial	1	4	4	4	4	2	3	3	1	2	4	2	3	3	1	2	4	2	3	3	1	2	9.9	9.9	9.9	61.332	563	563	0	8.3091	By MS/MS	By matching	By MS/MS	By MS/MS	By matching	By matching	9.9	3.6	7.1	6.4	1.2	4.8	43838000	7718200	3082200	5830700	19539000	2044300	5623700	1565600	275650	110080	208240	697820	73009	200850	5192100	4405900	6677700	6074200	6770700	6530100	1	0	2	4	0	0	7				1836	210;541;9237;13419	True;True;True;True	218;564;9577;13996	1145;1146;1147;2828;2829;2830;2831;52314;52315;52316;75700;75701;75702;75703;75704;75705	926;2268;2269;2270;42921;42922;61435	926;2268;42921;61435
LEADING_AUTO - DO NOT CHANGE!	1837	Q9HCE0	2	EPG5_HUMAN	sp	Ectopic P granules protein 5 homolog	Homo sapiens	EPG5	2579	1	10	Q9HCE0	Q9HCE0	Q9HCE0		Q9HCE0	2	2	2	Ectopic P granules protein 5 homolog	EPG5	Ectopic P granules protein 5 homolog	1	2	2	2	2	1	2	1	0	0	2	1	2	1	0	0	2	1	2	1	0	0	0.8	0.8	0.8	292.48	2579	2579	0.00056883	2.9609	By matching	By MS/MS	By MS/MS	By matching			0.8	0.5	0.8	0.5	0	0	5993700	1296300	1220100	2136900	1340500	0	0	50794	10985	10340	18109	11360	0	0	1221200	2044800	1691500	1021100	0	0	0	1	0	0	0	0	1				1837	372;9664	True;True	384;10014	1952;1953;54615;54616;54617;54618	1579;44573	1579;44573
LEADING_AUTO - DO NOT CHANGE!	1838	Q9HCJ6	6	VAT1L_HUMAN	sp	Synaptic vesicle membrane protein VAT-1 homolog-like	Homo sapiens	VAT1L	419	1	4	Q9HCJ6	Q9HCJ6	Q9HCJ6		Q9HCJ6	6	6	6	Synaptic vesicle membrane protein VAT-1 homolog-like	VAT1L	Synaptic vesicle membrane protein VAT-1 homolog-like	1	6	6	6	4	1	1	6	2	0	4	1	1	6	2	0	4	1	1	6	2	0	16.9	16.9	16.9	45.899	419	419	0	8.9776	By MS/MS	By MS/MS	By matching	By MS/MS	By MS/MS		11.2	2.9	2.9	16.9	6.4	0	83627000	14534000	4577800	1343100	56437000	6735200	0	3982200	692100	217990	63956	2687500	320730	0	14570000	7755000	4010900	14150000	12502000	0	2	1	0	4	1	0	8				1838	1836;6326;8678;10382;12183;14009	True;True;True;True;True;True	1903;6537;8995;10850;12716;14607	10480;10481;10482;10483;10484;34958;34959;49248;49249;59061;68735;68736;78849;78850	8734;8735;8736;28865;40604;48094;55574;64100	8734;28865;40604;48094;55574;64100
LEADING_AUTO - DO NOT CHANGE!	1839	Q9HCN4	2	GPN1_HUMAN	sp	GPN-loop GTPase 1	Homo sapiens	GPN1	374	1	8	Q9HCN4	Q9HCN4	Q9HCN4		Q9HCN4	2	2	2	GPN-loop GTPase 1	GPN1	GPN-loop GTPase 1	1	2	2	2	1	1	1	1	2	2	1	1	1	1	2	2	1	1	1	1	2	2	7.2	7.2	7.2	41.74	374	374	0	20.133	By matching	By MS/MS	By MS/MS	By MS/MS	By MS/MS	By MS/MS	2.9	2.9	2.9	4.3	7.2	7.2	22803000	755890	1734400	1084800	0	7752700	11475000	1900200	62991	144530	90397	0	646060	956240	3041300	6766100	5635600	0	6152400	5590000	0	1	1	1	1	0	4				1839	177;12490	True;True	184;13035	958;959;960;70398;70399;70400;70401;70402	771;772;773;56932;56933;56934	771;56932
LEADING_AUTO - DO NOT CHANGE!	1840	Q9HCU5	2	PREB_HUMAN	sp	Prolactin regulatory element-binding protein	Homo sapiens	PREB	417	1	20	Q9HCU5	Q9HCU5	Q9HCU5		Q9HCU5	2	2	2	Prolactin regulatory element-binding protein	PREB	Prolactin regulatory element-binding protein	1	2	2	2	2	1	1	2	0	0	2	1	1	2	0	0	2	1	1	2	0	0	11.5	11.5	11.5	45.468	417	417	0	8.7165	By MS/MS	By matching	By matching	By MS/MS			11.5	5	5	11.5	0	0	28748000	7516200	2691500	2178700	16362000	0	0	1597100	417560	149530	121040	908990	0	0	5399000	3966400	4118000	6346200	0	0	1	0	0	2	0	0	3				1840	1229;16220	True;True	1284;16894	7040;7041;91859;91860;91861;91862	5677;5678;75185	5678;75185
LEADING_AUTO - DO NOT CHANGE!	1841	Q9HD20	8	AT131_HUMAN	sp	Manganese-transporting ATPase 13A1	Homo sapiens	ATP13A1	1204	1	12	Q9HD20	Q9HD20	Q9HD20		Q9HD20	8	8	8	Manganese-transporting ATPase 13A1	ATP13A1	Manganese-transporting ATPase 13A1	1	8	8	8	6	4	4	5	4	3	6	4	4	5	4	3	6	4	4	5	4	3	8.6	8.6	8.6	132.95	1204	1204	0	10.782	By MS/MS	By MS/MS	By MS/MS	By MS/MS	By MS/MS	By matching	6	3.5	3.8	5.7	3.7	2.8	86635000	11815000	8298900	5193500	34900000	10907000	15522000	1547100	210980	148200	92740	623210	194760	277170	11169000	8923900	7478500	14563000	17404000	13827000	3	1	1	2	2	0	9				1841	3574;4431;7657;8413;8699;12360;12797;15380	True;True;True;True;True;True;True;True	3696;4582;7940;8719;9017;12899;13355;16020	19846;19847;19848;19849;19850;24698;24699;42760;47410;47411;47412;49324;49325;49326;49327;69622;69623;69624;72270;72271;86872;86873;86874;86875;86876;86877	16228;20379;35085;39025;40654;56275;56276;58632;71014;71015;71016;71017	16228;20379;35085;39025;40654;56275;58632;71014
LEADING_AUTO - DO NOT CHANGE!	1842	Q9HD26	4	GOPC_HUMAN	sp	Golgi-associated PDZ and coiled-coil motif-containing protein	Homo sapiens	GOPC	462	1	23	Q9HD26	Q9HD26	Q9HD26		Q9HD26	4	4	4	Golgi-associated PDZ and coiled-coil motif-containing protein	GOPC	Golgi-associated PDZ and coiled-coil motif-containing protein	1	4	4	4	3	4	4	2	1	0	3	4	4	2	1	0	3	4	4	2	1	0	11.9	11.9	11.9	50.519	462	462	0	6.5161	By MS/MS	By MS/MS	By matching	By MS/MS	By matching		9.7	11.9	11.9	6.1	1.9	0	48740000	9309000	9507300	4416100	22072000	3436200	0	1949600	372360	380290	176640	882870	137450	0	10981000	6933900	3871200	10650000	6135000	0	3	3	0	1	0	0	7				1842	2874;10053;12129;15895	True;True;True;True	2972;10413;12660;16560	16044;16045;16046;16047;56934;56935;56936;68496;68497;89989;89990;89991;89992;89993	13284;13285;46409;55422;73673;73674;73675	13285;46409;55422;73674
LEADING_AUTO - DO NOT CHANGE!	1843	Q9HD45	3	TM9S3_HUMAN	sp	Transmembrane 9 superfamily member 3	Homo sapiens	TM9SF3	589	1	3	Q9HD45	Q9HD45	Q9HD45		Q9HD45	3	3	3	Transmembrane 9 superfamily member 3	TM9SF3	Transmembrane 9 superfamily member 3	1	3	3	3	2	2	1	3	1	0	2	2	1	3	1	0	2	2	1	3	1	0	5.8	5.8	5.8	67.887	589	589	0	10.865	By MS/MS	By MS/MS	By MS/MS	By MS/MS	By matching		3.9	3.9	1.9	5.8	2	0	33134000	8074900	995350	0	23137000	926860	0	1743900	424990	52387	0	1217700	48782	0	4844800	2806100	0	6866600	3126400	0	1	1	1	4	0	0	7				1843	10614;15663;16615	True;True;True	11092;16323;17305	60199;60200;60201;60202;88440;88441;88442;88443;93996;93997	48908;48909;48910;48911;72236;76842;76843	48910;72236;76842
LEADING_AUTO - DO NOT CHANGE!	1844	Q9HDC9	5	APMAP_HUMAN	sp	Adipocyte plasma membrane-associated protein	Homo sapiens	APMAP	416	1	8	Q9HDC9	Q9HDC9	Q9HDC9		Q9HDC9	5	5	5	Adipocyte plasma membrane-associated protein	APMAP	Adipocyte plasma membrane-associated protein	1	5	5	5	4	1	1	5	1	0	4	1	1	5	1	0	4	1	1	5	1	0	13.5	13.5	13.5	46.48	416	416	0	6.9028	By MS/MS	By matching	By MS/MS	By MS/MS	By matching		10.8	2.6	1.7	13.5	2.4	0	77597000	22343000	1578800	3535100	48927000	1213400	0	3233200	930950	65782	147290	2038600	50558	0	12113000	2395500	3820700	29428000	2424700	0	1	0	1	5	0	0	7				1844	7482;8265;8885;11798;15487	True;True;True;True;True	7759;8570;9208;12318;16129	41679;41680;41681;46658;46659;50382;50383;66626;66627;87417;87418;87419	34284;38498;41432;41433;53797;71434;71435	34284;38498;41433;53797;71434
LEADING_AUTO - DO NOT CHANGE!	1845	Q9NP62	1	GCM1_HUMAN	sp	Chorion-specific transcription factor GCMa	Homo sapiens	GCM1	436	2	20	Q9NP62	Q9NP62	Q9NP62		Q9NP62	1	1	1	Chorion-specific transcription factor GCMa	GCM1	Chorion-specific transcription factor GCMa	1	1	1	1	0	0	0	0	1	1	0	0	0	0	1	1	0	0	0	0	1	1	4.6	4.6	4.6	49.267	436	436	0.0054321	2.0162					By matching	By MS/MS	0	0	0	0	4.6	4.6	119220000	0	0	0	0	39003000	80216000	7012900	0	0	0	0	2294300	4718600	0	0	0	0	52942000	88565000	0	0	0	0	0	1	1				1845	9313	True	9655	52731;52732	43247	43247
LEADING_AUTO - DO NOT CHANGE!	1846	Q9NP72	3	RAB18_HUMAN	sp	Ras-related protein Rab-18	Homo sapiens	RAB18	206	1	20	Q9NP72	Q9NP72	Q9NP72		Q9NP72	3	3	3	Ras-related protein Rab-18	RAB18	Ras-related protein Rab-18	1	3	3	3	3	2	1	3	1	2	3	2	1	3	1	2	3	2	1	3	1	2	18	18	18	22.977	206	206	0	6.2002	By MS/MS	By MS/MS	By matching	By MS/MS	By matching	By matching	18	12.6	5.3	18	5.3	12.6	109600000	25605000	8841500	2657600	60325000	6941200	5226100	8430500	1969600	680120	204430	4640300	533940	402010	17336000	10915000	7406500	20370000	14056000	7721100	1	1	0	3	0	0	5				1846	6269;6438;7936	True;True;True	6476;6655;8227	34568;34569;34570;34571;35593;35594;35595;35596;35597;35598;44436;44437	28466;28467;29359;29360;29361;36401	28467;29360;36401
LEADING_AUTO - DO NOT CHANGE!	1847	Q9NP79	1	VTA1_HUMAN	sp	Vacuolar protein sorting-associated protein VTA1 homolog	Homo sapiens	VTA1	307	1	15	Q9NP79	Q9NP79	Q9NP79		Q9NP79	1	1	1	Vacuolar protein sorting-associated protein VTA1 homolog	VTA1	Vacuolar protein sorting-associated protein VTA1 homolog	1	1	1	1	1	1	1	1	1	0	1	1	1	1	1	0	1	1	1	1	1	0	4.6	4.6	4.6	33.879	307	307	0	3.5221	By MS/MS	By MS/MS	By matching	By MS/MS	By MS/MS		4.6	4.6	4.6	4.6	4.6	0	27297000	4022700	3930600	702790	15311000	3330400	0	2274800	335220	327550	58566	1275900	277540	0	4022700	4002300	952990	6193300	4520700	0	1	1	0	1	1	0	4				1847	114	True	118	572;573;574;575;576	436;437;438;439	437
LEADING_AUTO - DO NOT CHANGE!	1848	Q9NP81	9	SYSM_HUMAN	sp	Serine--tRNA ligase, mitochondrial	Homo sapiens	SARS2	518	1	9	Q9NP81	Q9NP81	Q9NP81		Q9NP81	9	9	9	Serine--tRNA ligase, mitochondrial	SARS2	Serine--tRNA ligase, mitochondrial	1	9	9	9	2	1	0	7	8	8	2	1	0	7	8	8	2	1	0	7	8	8	24.5	24.5	24.5	58.282	518	518	0	24.218	By MS/MS	By MS/MS		By MS/MS	By MS/MS	By MS/MS	4.8	3.5	0	19.1	21.2	21.2	205840000	3705000	2323600	0	65480000	75950000	58378000	6639900	119510	74956	0	2112300	2450000	1883200	6822800	4591000	0	26673000	101940000	60078000	1	1	0	5	8	3	18				1848	997;3753;4161;4560;6934;8912;9297;11330;15382	True;True;True;True;True;True;True;True;True	1039;3881;4302;4715;7187;9235;9638;11835;16022	5648;5649;5650;20879;20880;23393;25384;25385;25386;38358;38359;38360;50542;50543;52656;52657;52658;52659;52660;64101;64102;64103;64104;86884;86885;86886;86887;86888	4494;4495;16973;16974;19332;20929;31759;31760;41597;41598;43167;43168;43169;43170;43171;43172;52021;71025;71026	4494;16974;19332;20929;31759;41597;43172;52021;71025
LEADING_AUTO - DO NOT CHANGE!	1849	Q9NPA0	3	EMC7_HUMAN	sp	ER membrane protein complex subunit 7	Homo sapiens	EMC7	242	1	4	Q9NPA0	Q9NPA0	Q9NPA0		Q9NPA0	3	3	3	ER membrane protein complex subunit 7	EMC7	ER membrane protein complex subunit 7	1	3	3	3	3	2	3	3	1	1	3	2	3	3	1	1	3	2	3	3	1	1	22.3	22.3	22.3	26.47	242	242	0	8.3549	By MS/MS	By MS/MS	By MS/MS	By MS/MS	By matching	By matching	22.3	15.7	22.3	22.3	5.4	5.4	94384000	16932000	13282000	14609000	37174000	6560700	5826600	9438400	1693200	1328200	1460900	3717400	656070	582660	14066000	14091000	16425000	11566000	12975000	9981700	4	3	1	4	0	0	12				1849	1839;13425;15610	True;True;True	1906;14002;16256	10490;10491;10492;75728;75729;75730;75731;75732;88039;88040;88041;88042;88043;88044;88045;88046;88047;88048;88049;88050	8740;8741;61451;61452;61453;71972;71973;71974;71975;71976;71977;71978	8741;61452;71977
LEADING_AUTO - DO NOT CHANGE!	1850	Q9NPL8	2	TIDC1_HUMAN	sp	Complex I assembly factor TIMMDC1, mitochondrial	Homo sapiens	TIMMDC1	285	1	7	Q9NPL8	Q9NPL8	Q9NPL8		Q9NPL8	2	2	2	Complex I assembly factor TIMMDC1, mitochondrial	TIMMDC1	Complex I assembly factor TIMMDC1, mitochondrial	1	2	2	2	2	1	0	2	1	0	2	1	0	2	1	0	2	1	0	2	1	0	11.2	11.2	11.2	32.177	285	285	0	6.8144	By matching	By matching		By MS/MS	By matching		11.2	3.5	0	11.2	3.5	0	15841000	2489900	698290	0	11123000	1529700	0	990080	155620	43643	0	695210	95609	0	1781600	1579300	0	3717200	2698800	0	0	0	0	2	0	0	2				1850	7442;13290	True;True	7718;13863	41474;41475;41476;41477;74941;74942	34144;60760	34144;60760
LEADING_AUTO - DO NOT CHANGE!	1851	Q9NPQ8	12	RIC8A_HUMAN	sp	Synembryn-A	Homo sapiens	RIC8A	531	1	15	Q9NPQ8;Q9NVN3	Q9NPQ8	Q9NPQ8		Q9NPQ8	12;1	12;1	12;1	Synembryn-A	RIC8A	Synembryn-A	2	12	12	12	5	3	2	9	8	7	5	3	2	9	8	7	5	3	2	9	8	7	35.2	35.2	35.2	59.709	531	531;520	0	31.874	By MS/MS	By MS/MS	By matching	By MS/MS	By MS/MS	By MS/MS	11.3	6.8	4.7	26.9	20.7	19	256780000	11670000	7620100	3557000	110890000	55451000	67586000	8559200	389010	254000	118570	3696400	1848400	2252900	4607600	12326000	2647100	53357000	84775000	61284000	2	1	0	8	6	5	22				1851	1471;1649;3396;7895;8886;9051;13261;13468;14408;15299;15434;16933	True;True;True;True;True;True;True;True;True;True;True;True	1528;1710;3515;8185;9209;9376;13832;14046;15019;15936;16075;17633	8345;8346;8347;9292;18902;18903;44213;44214;44215;50384;50385;50386;50387;50388;50389;51242;74778;74779;75916;75917;81147;81148;81149;81150;81151;81152;81153;86395;86396;87153;87154;87155;95823;95824;95825;95826	6887;7646;15446;36202;36203;41434;41435;41436;41437;42123;60649;61624;66114;66115;66116;70673;71247;71248;78285;78286;78287;78288	6887;7646;15446;36202;41437;42123;60649;61624;66116;70673;71247;78286
LEADING_AUTO - DO NOT CHANGE!	1852	Q9NQ88	2	TIGAR_HUMAN	sp	Fructose-2,6-bisphosphatase TIGAR	Homo sapiens	TIGAR	270	1	31	Q9NQ88	Q9NQ88	Q9NQ88		Q9NQ88	2	2	2	Fructose-2,6-bisphosphatase TIGAR	TIGAR	Fructose-2,6-bisphosphatase TIGAR	1	2	2	2	2	2	0	2	0	0	2	2	0	2	0	0	2	2	0	2	0	0	10.4	10.4	10.4	30.062	270	270	0.00057438	3.0484	By MS/MS	By MS/MS		By MS/MS			10.4	10.4	0	10.4	0	0	23181000	4561700	3946800	0	14672000	0	0	1655800	325840	281910	0	1048000	0	0	3847300	4596300	0	6071900	0	0	1	2	0	2	0	0	5				1852	6265;12536	True;True	6472;13082	34550;34551;34552;70585;70586;70587	28455;28456;28457;57052;57053	28457;57052
LEADING_AUTO - DO NOT CHANGE!	1853	Q9NQ92	3	COPRS_HUMAN	sp	Coordinator of PRMT5 and differentiation stimulator	Homo sapiens	COPRS	184	1	8	Q9NQ92	Q9NQ92	Q9NQ92		Q9NQ92	3	3	3	Coordinator of PRMT5 and differentiation stimulator	COPRS	Coordinator of PRMT5 and differentiation stimulator	1	3	3	3	3	3	3	2	1	1	3	3	3	2	1	1	3	3	3	2	1	1	20.7	20.7	20.7	20.066	184	184	0	18.344	By MS/MS	By MS/MS	By MS/MS	By MS/MS	By matching	By MS/MS	20.7	20.7	20.7	10.9	6.5	6.5	123750000	27037000	35919000	44700000	9475600	922400	5697700	15469000	3379600	4489800	5587500	1184500	115300	712210	27743000	34769000	57258000	3938700	1973900	9917500	3	4	4	2	0	1	14				1853	4970;5215;10133	True;True;True	5144;5395;10510;10511	27611;27612;27613;27614;28859;28860;28861;28862;28863;28864;57464;57465;57466	22776;22777;22778;22779;23724;23725;23726;23727;23728;23729;23730;46811;46812;46813	22779;23729;46812	682	1
LEADING_AUTO - DO NOT CHANGE!	1854	Q9NQC3	8	RTN4_HUMAN	sp	Reticulon-4	Homo sapiens	RTN4	1192	1	55	Q9NQC3	Q9NQC3	Q9NQC3		Q9NQC3	8	8	8	Reticulon-4	RTN4	Reticulon-4	1	8	8	8	7	7	6	7	5	3	7	7	6	7	5	3	7	7	6	7	5	3	12	12	12	129.93	1192	1192	0	52.81	By MS/MS	By MS/MS	By MS/MS	By MS/MS	By MS/MS	By MS/MS	10	9.6	7.6	10	7	4.6	1329900000	229930000	186960000	69155000	712730000	94668000	36436000	29553000	5109600	4154600	1536800	15838000	2103700	809690	163910000	175980000	93460000	255020000	144190000	68746000	7	11	6	16	3	3	46				1854	4964;5286;5562;7590;10147;11400;12025;16903	True;True;True;True;True;True;True;True	5138;5469;5752;7870;7871;10531;11908;12553;17602	27566;27567;27568;27569;27570;27571;29210;29211;29212;29213;30748;30749;30750;30751;30752;30753;30754;30755;30756;30757;30758;30759;30760;42382;42383;42384;42385;42386;42387;42388;42389;42390;42391;42392;42393;42394;42395;42396;42397;42398;42399;42400;42401;57538;64391;64392;64393;64394;67994;67995;67996;67997;67998;67999;95659;95660;95661;95662;95663	22732;22733;22734;22735;22736;22737;22738;22739;22740;22741;22742;22743;22744;23990;23991;23992;23993;25294;25295;25296;25297;25298;25299;34787;34788;34789;34790;34791;34792;34793;34794;34795;34796;34797;34798;34799;34800;34801;34802;46871;52181;52182;55028;55029;55030;55031;78162;78163	22734;23991;25298;34792;46871;52181;55029;78162	683	79
LEADING_AUTO - DO NOT CHANGE!	1855	Q9NQR4	6	NIT2_HUMAN	sp	Omega-amidase NIT2	Homo sapiens	NIT2	276	1	12	Q9NQR4	Q9NQR4	Q9NQR4		Q9NQR4	6	6	6	Omega-amidase NIT2	NIT2	Omega-amidase NIT2	1	6	6	6	5	2	1	6	0	0	5	2	1	6	0	0	5	2	1	6	0	0	31.9	31.9	31.9	30.608	276	276	0	13.852	By MS/MS	By MS/MS	By MS/MS	By MS/MS			25.7	11.6	5.4	31.9	0	0	72625000	12940000	5174300	1168200	53343000	0	0	4034700	718880	287460	64899	2963500	0	0	13156000	8123100	2801700	17290000	0	0	3	1	1	5	0	0	10				1855	642;1683;1684;4260;7945;13897	True;True;True;True;True;True	671;1747;1748;4405;8236;14489	3430;3431;9569;9570;9571;9572;9573;9574;23925;23926;44481;44482;78220;78221	2733;7908;7909;7910;7911;7912;7913;19827;36439;63568;63569	2733;7908;7913;19827;36439;63568
LEADING_AUTO - DO NOT CHANGE!	1856	Q9NQT8	5	KI13B_HUMAN	sp	Kinesin-like protein KIF13B	Homo sapiens	KIF13B	1826	1	19	Q9NQT8;Q9H1H9	Q9NQT8	Q9NQT8		Q9NQT8	5;1	5;1	5;1	Kinesin-like protein KIF13B	KIF13B	Kinesin-like protein KIF13B	2	5	5	5	3	3	3	4	4	4	3	3	3	4	4	4	3	3	3	4	4	4	3	3	3	202.79	1826	1826;1805	0	6.8068	By MS/MS	By matching	By matching	By MS/MS	By matching	By MS/MS	2	2	2	2.6	2.4	2.4	66193000	7279200	5045800	5258700	17487000	9233300	21889000	817200	89866	62294	64922	215880	113990	270240	11133000	8623000	10189000	11383000	7566800	14428000	2	0	0	3	0	1	6				1856	6533;9628;9768;15232;16134	True;True;True;True;True	6752;9977;10121;15866;16804	36049;54409;54410;54411;54412;54413;54414;55198;55199;86008;86009;86010;86011;86012;86013;91336;91337;91338;91339;91340;91341	29707;44435;45003;70364;70365;74741	29707;44435;45003;70365;74741
LEADING_AUTO - DO NOT CHANGE!	1857	Q9NQW7	6	XPP1_HUMAN	sp	Xaa-Pro aminopeptidase 1	Homo sapiens	XPNPEP1	623	1	11	Q9NQW7	Q9NQW7	Q9NQW7		Q9NQW7	6	6	6	Xaa-Pro aminopeptidase 1	XPNPEP1	Xaa-Pro aminopeptidase 1	1	6	6	6	5	5	1	6	3	0	5	5	1	6	3	0	5	5	1	6	3	0	12.2	12.2	12.2	69.917	623	623	0	11.231	By MS/MS	By MS/MS	By matching	By MS/MS	By matching		9.8	10	1.8	12.2	5.8	0	101550000	12935000	12781000	645520	68898000	6292700	0	3077400	391970	387320	19561	2087800	190690	0	11045000	10640000	2235800	29310000	10005000	0	3	2	0	6	0	0	11				1857	1539;4559;4562;5123;5926;15081	True;True;True;True;True;True	1597;4714;4717;5301;6126;15711	8693;8694;8695;25382;25383;25399;25400;25401;25402;28381;28382;28383;28384;32634;32635;32636;32637;32638;85156;85157	7182;20927;20928;20937;23386;23387;23388;26730;26731;69633;69634	7182;20927;20937;23387;26730;69634
LEADING_AUTO - DO NOT CHANGE!	1858	Q9NQX3	5	GEPH_HUMAN	sp	Gephyrin	Homo sapiens	GPHN	736	1	26	Q9NQX3	Q9NQX3	Q9NQX3		Q9NQX3	5	5	5	Gephyrin;Molybdopterin adenylyltransferase;Molybdopterin molybdenumtransferase	GPHN	Gephyrin	1	5	5	5	3	5	5	3	4	3	3	5	5	3	4	3	3	5	5	3	4	3	7.9	7.9	7.9	79.748	736	736	0	10.813	By MS/MS	By MS/MS	By MS/MS	By MS/MS	By MS/MS	By MS/MS	5.4	7.9	7.9	5.4	6.5	5.3	94483000	16838000	17961000	19745000	20033000	7661900	12244000	2422600	431740	460530	506290	513680	196460	313940	19328000	12394000	23673000	9703700	9621700	19202000	4	3	2	3	1	1	14				1858	2298;2436;6636;13843;15348	True;True;True;True;True	2376;2524;6872;14431;15987	12798;12799;12800;12801;12802;12803;13697;13698;13699;13700;13701;13702;36666;36667;36668;36669;77927;77928;86696;86697;86698;86699;86700	10541;10542;10543;10544;11515;11516;11517;11518;11519;11520;30280;63320;70852;70853;70854;70855	10543;11516;30280;63320;70853
LEADING_AUTO - DO NOT CHANGE!	1859	Q9NR19	21	ACSA_HUMAN	sp	Acetyl-coenzyme A synthetase, cytoplasmic	Homo sapiens	ACSS2	701	1	14	Q9NR19	Q9NR19	Q9NR19		Q9NR19	21	21	21	Acetyl-coenzyme A synthetase, cytoplasmic	ACSS2	Acetyl-coenzyme A synthetase, cytoplasmic	1	21	21	21	7	8	4	17	15	18	7	8	4	17	15	18	7	8	4	17	15	18	37.7	37.7	37.7	78.579	701	701	0	92.898	By matching	By MS/MS	By matching	By MS/MS	By MS/MS	By MS/MS	13.4	15.7	7.3	34.4	26.4	32.5	1432600000	12652000	18237000	3538700	528320000	328990000	540900000	51166000	451870	651330	126380	18869000	11750000	19318000	13361000	17407000	3210000	202640000	402440000	603370000	0	2	0	21	16	28	67				1859	415;416;1491;2376;2988;3001;3748;4123;4230;4323;5352;5721;5990;6033;6101;6380;7359;9721;11941;13979;16820	True;True;True;True;True;True;True;True;True;True;True;True;True;True;True;True;True;True;True;True;True	429;430;431;1548;2462;3092;3105;3875;4261;4374;4469;5541;5917;6190;6233;6305;6594;7633;10072;12465;14576;17517	2166;2167;2168;2169;2170;2171;2172;2173;2174;2175;2176;2177;2178;2179;8446;13356;16739;16787;16788;16789;16790;16791;20858;20859;20860;23197;23198;23199;23200;23201;23202;23203;23204;23763;23764;23765;23766;23767;23768;24219;24220;24221;29628;29629;29630;29631;29632;31636;31637;32952;33145;33146;33147;33148;33149;33546;33547;33548;33549;33550;33551;33552;33553;33554;33555;35225;35226;35227;35228;35229;35230;40970;40971;40972;40973;54921;54922;54923;54924;54925;67389;78701;78702;78703;78704;78705;95242;95243;95244	1730;1731;1732;1733;1734;1735;1736;1737;1738;1739;1740;6982;11260;13832;13855;13856;13857;13858;16952;16953;16954;16955;19201;19202;19203;19701;19702;19703;20042;20043;24379;24380;24381;25994;25995;26956;27074;27075;27076;27077;27078;27491;27492;27493;27494;27495;27496;27497;27498;27499;27500;27501;27502;27503;29068;29069;29070;29071;29072;29073;33788;33789;44833;54486;63994;63995;63996;63997;77867	1731;1732;6982;11260;13832;13857;16955;19201;19703;20043;24379;25995;26956;27074;27492;29068;33789;44833;54486;63997;77867	684	260
LEADING_AUTO - DO NOT CHANGE!	1860	Q9NR28	4	DBLOH_HUMAN	sp	Diablo homolog, mitochondrial	Homo sapiens	DIABLO	239	1	15	Q9NR28	Q9NR28	Q9NR28		Q9NR28	4	4	4	Diablo homolog, mitochondrial	DIABLO	Diablo homolog, mitochondrial	1	4	4	4	1	3	3	0	3	3	1	3	3	0	3	3	1	3	3	0	3	3	18	18	18	27.131	239	239	0	9.2945	By MS/MS	By MS/MS	By MS/MS		By matching	By MS/MS	5	13	13	0	13.8	13	102420000	2445400	27437000	47863000	0	7130100	17543000	7315600	174670	1959800	3418800	0	509290	1253100	35004000	21514000	41173000	0	10011000	16631000	1	2	4	0	0	1	8				1860	451;1847;7887;9500	True;True;True;True	467;1914;8176;9849	2326;2327;10529;10530;10531;10532;44179;44180;44181;53633;53634;53635;53636;53637;53638	1858;8780;8781;36183;36184;43850;43851;43852	1858;8781;36183;43852
LEADING_AUTO - DO NOT CHANGE!	1861	Q9NR31	6	SAR1A_HUMAN	sp	GTP-binding protein SAR1a	Homo sapiens	SAR1A	198	1	15	Q9NR31	Q9NR31	Q9NR31		Q9NR31	6	6	4	GTP-binding protein SAR1a	SAR1A	GTP-binding protein SAR1a	1	6	6	4	5	4	3	6	3	2	5	4	3	6	3	2	3	2	1	4	1	0	50	50	40.4	22.367	198	198	0	26.959	By MS/MS	By MS/MS	By matching	By MS/MS	By matching	By matching	32.8	27.3	21.2	50	15.7	9.6	241970000	37131000	27195000	6166500	136130000	23985000	11361000	24197000	3713100	2719500	616650	13613000	2398500	1136100	32240000	24694000	12802000	69465000	23769000	10382000	2	3	0	6	0	0	11				1861	2909;5845;8524;9889;11195;14807	True;True;True;True;True;True	3010;6044;8835;10245;11696;15428	16223;16224;16225;16226;32265;32266;48225;55878;55879;55880;55881;55882;55883;63306;63307;63308;63309;63310;63311;83689;83690;83691;83692	13399;13400;13401;13402;26463;39770;45509;45510;51418;68330;68331	13399;26463;39770;45510;51418;68331
LEADING_AUTO - DO NOT CHANGE!	1862	Q9NR45	3	SIAS_HUMAN	sp	Sialic acid synthase	Homo sapiens	NANS	359	1	9	Q9NR45	Q9NR45	Q9NR45		Q9NR45	3	3	3	Sialic acid synthase	NANS	Sialic acid synthase	1	3	3	3	3	1	0	1	0	1	3	1	0	1	0	1	3	1	0	1	0	1	10.9	10.9	10.9	40.307	359	359	0	5.8548	By MS/MS	By MS/MS		By MS/MS		By matching	10.9	5	0	1.9	0	1.9	34347000	20450000	4193200	0	8894900	0	808620	2146700	1278200	262080	0	555930	0	50539	9256700	8876600	0	7530000	0	3547800	2	1	0	1	0	0	4				1862	5081;15067;15272	True;True;True	5259;15697;15909	28177;28178;85078;86267;86268;86269	23215;23216;69550;70575	23216;69550;70575
LEADING_AUTO - DO NOT CHANGE!	1863	Q9NR46	4	SHLB2_HUMAN	sp	Endophilin-B2	Homo sapiens	SH3GLB2	395	1	6	Q9NR46;Q9Y371	Q9NR46	Q9NR46		Q9NR46	4;1	4;1	4;1	Endophilin-B2	SH3GLB2	Endophilin-B2	2	4	4	4	3	2	2	4	3	0	3	2	2	4	3	0	3	2	2	4	3	0	10.1	10.1	10.1	43.973	395	395;365	0	6.6678	By MS/MS	By MS/MS	By matching	By MS/MS	By matching		6.8	4.1	4.1	10.1	7.3	0	53346000	6547800	5847500	1580900	34305000	5065500	0	2963700	363760	324860	87828	1905800	281410	0	9629800	8429100	2606500	10949000	3783200	0	1	1	0	3	0	0	5				1863	1631;1798;12884;14552	True;True;True;True	1692;1863;13446;15168	9203;9204;10282;10283;10284;10285;10286;72742;72743;81973;81974;81975;81976;81977	7590;8579;59031;66866;66867	7590;8579;59031;66866
LEADING_AUTO - DO NOT CHANGE!	1864	Q9NR50	8	EI2BG_HUMAN	sp	Translation initiation factor eIF-2B subunit gamma	Homo sapiens	EIF2B3	452	1	16	Q9NR50	Q9NR50	Q9NR50		Q9NR50	8	8	8	Translation initiation factor eIF-2B subunit gamma	EIF2B3	Translation initiation factor eIF-2B subunit gamma	1	8	8	8	7	6	6	5	4	3	7	6	6	5	4	3	7	6	6	5	4	3	22.6	22.6	22.6	50.24	452	452	0	15.452	By MS/MS	By MS/MS	By MS/MS	By MS/MS	By MS/MS	By MS/MS	20.6	16.4	16.4	15	11.3	8.6	121810000	23335000	19495000	18825000	34878000	10527000	14746000	4872200	933380	779820	753010	1395100	421070	589850	23393000	15912000	20745000	19099000	14380000	19861000	4	2	2	3	2	2	15				1864	2035;7403;9023;10154;12125;12504;14994;16038	True;True;True;True;True;True;True;True	2109;7678;9348;10540;12656;13049;15624;16707	11484;11485;11486;11487;41210;51124;51125;51126;51127;51128;51129;57577;57578;68475;68476;68477;68478;68479;68480;70439;70440;70441;70442;84677;84678;84679;84680;90829;90830;90831;90832	9592;33917;42055;42056;42057;42058;42059;46899;55408;55409;56957;56958;56959;69172;74330	9592;33917;42056;46899;55409;56957;69172;74330
LEADING_AUTO - DO NOT CHANGE!	1865	Q9NR56	2	MBNL1_HUMAN	sp	Muscleblind-like protein 1	Homo sapiens	MBNL1	388	1	18	Q9NR56	Q9NR56	Q9NR56		Q9NR56	2	2	2	Muscleblind-like protein 1	MBNL1	Muscleblind-like protein 1	1	2	2	2	2	2	0	2	1	0	2	2	0	2	1	0	2	2	0	2	1	0	2.8	2.8	2.8	41.817	388	388	0	3.6295	By MS/MS	By MS/MS		By MS/MS	By matching		2.8	2.8	0	2.8	2.1	0	31435000	7727700	3450000	0	18658000	1598700	0	2857700	702520	313640	0	1696200	145340	0	6329000	3515800	0	6034800	5078500	0	1	2	0	2	0	0	5				1865	1813;1814	True;True	1879;1880	10357;10358;10359;10360;10361;10362;10363	8631;8632;8633;8634;8635	8631;8634
LEADING_AUTO - DO NOT CHANGE!	1866	Q9NRG9	2	AAAS_HUMAN	sp	Aladin	Homo sapiens	AAAS	546	1	23	Q9NRG9	Q9NRG9	Q9NRG9		Q9NRG9	2	2	2	Aladin	AAAS	Aladin	1	2	2	2	1	1	1	2	1	1	1	1	1	2	1	1	1	1	1	2	1	1	6.4	6.4	6.4	59.573	546	546	0.009139	1.8251	By matching	By MS/MS	By matching	By MS/MS	By matching	By matching	1.3	1.3	1.3	6.4	1.3	1.3	91969000	6497100	23500000	8289300	35998000	12283000	5400600	3171300	224040	810350	285840	1241300	423560	186230	7561000	35129000	9945100	6872300	12112000	7243400	0	1	0	1	0	0	2				1866	4022;10971	True;True	4156;11464	22586;22587;22588;22589;22590;22591;62177	18756;50585	18756;50585
LEADING_AUTO - DO NOT CHANGE!	1867	Q9NRP0	1	OSTC_HUMAN	sp	Oligosaccharyltransferase complex subunit OSTC	Homo sapiens	OSTC	149	1	5	Q9NRP0	Q9NRP0	Q9NRP0		Q9NRP0	1	1	1	Oligosaccharyltransferase complex subunit OSTC	OSTC	Oligosaccharyltransferase complex subunit OSTC	1	1	1	1	1	0	0	1	1	1	1	0	0	1	1	1	1	0	0	1	1	1	8.1	8.1	8.1	16.829	149	149	0	3.4488	By matching			By MS/MS	By MS/MS	By MS/MS	8.1	0	0	8.1	8.1	8.1	22811000	4630100	0	0	15834000	2346600	0	3801900	771690	0	0	2639100	391100	0	4630100	0	0	6405100	3185200	0	0	0	0	1	1	1	3				1867	15775	True	16438	89099;89100;89101;89102	72759;72760;72761	72759
LEADING_AUTO - DO NOT CHANGE!	1868	Q9NRV9	3	HEBP1_HUMAN	sp	Heme-binding protein 1	Homo sapiens	HEBP1	189	1	6	Q9NRV9	Q9NRV9	Q9NRV9		Q9NRV9	3	3	3	Heme-binding protein 1	HEBP1	Heme-binding protein 1	1	3	3	3	2	1	0	3	1	0	2	1	0	3	1	0	2	1	0	3	1	0	22.2	22.2	22.2	21.097	189	189	0	4.4466	By MS/MS	By matching		By MS/MS	By MS/MS		13.2	5.3	0	22.2	5.3	0	42084000	9687300	4344100	0	28053000	0	0	3507000	807270	362000	0	2337700	0	0	8652600	7857800	0	8947700	0	0	2	0	0	2	1	0	5				1868	119;6666;10745	True;True;True	123;6905;11233	599;600;601;602;36879;36880;60953	454;455;456;30483;49520	455;30483;49520
LEADING_AUTO - DO NOT CHANGE!	1869	Q9NRX5	1	SERC1_HUMAN	sp	Serine incorporator 1	Homo sapiens	SERINC1	453	1	12	Q9NRX5	Q9NRX5	Q9NRX5		Q9NRX5	1	1	1	Serine incorporator 1	SERINC1	Serine incorporator 1	1	1	1	1	1	0	0	1	0	0	1	0	0	1	0	0	1	0	0	1	0	0	3.8	3.8	3.8	50.494	453	453	0	3.5392	By MS/MS			By MS/MS			3.8	0	0	3.8	0	0	16444000	3305500	0	0	13138000	0	0	967290	194440	0	0	772850	0	0	4408400	0	0	4211600	0	0	1	0	0	2	0	0	3				1869	9771	True	10124	55213;55214;55215	45015;45016;45017	45016
LEADING_AUTO - DO NOT CHANGE!	1870	Q9NS15	2	LTBP3_HUMAN	sp	Latent-transforming growth factor beta-binding protein 3	Homo sapiens	LTBP3	1303	1	8	Q9NS15	Q9NS15	Q9NS15		Q9NS15	2	1	1	Latent-transforming growth factor beta-binding protein 3	LTBP3	Latent-transforming growth factor beta-binding protein 3	1	2	1	1	2	1	2	1	0	1	1	0	1	0	0	0	1	0	1	0	0	0	2	1.3	1.3	139.36	1303	1303	0.0063322	1.914	By matching	By matching	By MS/MS	By matching		By matching	2	0.7	2	0.7	0	0.7	3245400	1104300	0	2141100	0	0	0	47726	16239	0	31487	0	0	0	1104300	0	2903300	0	0	0	0	0	2	0	0	0	2				1870	5420;11271	True;False	5609;11774	30003;30004;63750;63751;63752;63753;63754	24713;24714;51735	24713;51735
LEADING_AUTO - DO NOT CHANGE!	1871	Q9NS87	1	KIF15_HUMAN	sp	Kinesin-like protein KIF15	Homo sapiens	KIF15	1388	1	19	Q9NS87	Q9NS87	Q9NS87		Q9NS87	1	1	1	Kinesin-like protein KIF15	KIF15	Kinesin-like protein KIF15	1	1	1	1	1	0	0	0	0	0	1	0	0	0	0	0	1	0	0	0	0	0	0.9	0.9	0.9	160.16	1388	1388	0.0031949	2.5392	By MS/MS						0.9	0	0	0	0	0	2449500	2449500	0	0	0	0	0	29873	29873	0	0	0	0	0	2449500	0	0	0	0	0	1	0	0	0	0	0	1				1871	8879	True	9202	50336	41393	41393
LEADING_AUTO - DO NOT CHANGE!	1872	Q9NSC5	3	HOME3_HUMAN	sp	Homer protein homolog 3	Homo sapiens	HOMER3	361	1	22	Q9NSC5	Q9NSC5	Q9NSC5		Q9NSC5	3	3	3	Homer protein homolog 3	HOMER3	Homer protein homolog 3	1	3	3	3	1	2	3	1	0	0	1	2	3	1	0	0	1	2	3	1	0	0	13.9	13.9	13.9	39.836	361	361	0	4.0479	By MS/MS	By MS/MS	By MS/MS	By matching			5.8	8	13.9	3	0	0	16877000	3999900	3906000	6840000	2130700	0	0	843830	199990	195300	342000	106530	0	0	4861200	4983800	4962300	3306700	0	0	1	2	1	0	0	0	4				1872	699;1194;14459	True;True;True	730;1249;15072	3761;3762;3763;6857;6858;81418;81419	3006;5527;66337;66338	3006;5527;66337
LEADING_AUTO - DO NOT CHANGE!	1873	Q9NSD9	7	SYFB_HUMAN	sp	Phenylalanine--tRNA ligase beta subunit	Homo sapiens	FARSB	589	1	13	Q9NSD9	Q9NSD9	Q9NSD9		Q9NSD9	7	7	7	Phenylalanine--tRNA ligase beta subunit	FARSB	Phenylalanine--tRNA ligase beta subunit	1	7	7	7	5	5	1	7	1	0	5	5	1	7	1	0	5	5	1	7	1	0	13.9	13.9	13.9	66.115	589	589	0	15.062	By MS/MS	By MS/MS	By matching	By MS/MS	By matching		9	9	1.9	13.9	1.7	0	95708000	16254000	14062000	1732400	62771000	888600	0	2814900	478060	413580	50953	1846200	26135	0	14552000	8869300	3217800	29638000	3242000	0	4	3	0	6	0	0	13				1873	87;1109;6805;8609;8672;12344;14403	True;True;True;True;True;True;True	90;1155;7051;8923;8989;12883;15013	390;391;392;393;6379;37582;37583;37584;48841;49218;49219;49220;69542;69543;69544;69545;81115;81116;81117	303;304;5136;31067;40317;40581;40582;40583;56217;56218;66083;66084;66085	304;5136;31067;40317;40581;56217;66084
LEADING_AUTO - DO NOT CHANGE!	1874	Q9NSE4	2	SYIM_HUMAN	sp	Isoleucine--tRNA ligase, mitochondrial	Homo sapiens	IARS2	1012	1	11	Q9NSE4	Q9NSE4	Q9NSE4		Q9NSE4	2	2	2	Isoleucine--tRNA ligase, mitochondrial	IARS2	Isoleucine--tRNA ligase, mitochondrial	1	2	2	2	2	0	0	2	1	0	2	0	0	2	1	0	2	0	0	2	1	0	3	3	3	113.79	1012	1012	0	3.5241	By matching			By MS/MS	By matching		3	0	0	3	1.2	0	10275000	1395000	0	0	8485400	395050	0	238960	32442	0	0	197330	9187.3	0	1220500	0	0	3170400	972690	0	0	0	0	3	0	0	3				1874	2380;16927	True;True	2466;17626	13368;13369;13370;95789;95790;95791	11268;11269;78258	11268;78258
LEADING_AUTO - DO NOT CHANGE!	1875	Q9NSK0	6	KLC4_HUMAN	sp	Kinesin light chain 4	Homo sapiens	KLC4	619	1	5	Q9NSK0	Q9NSK0	Q9NSK0		Q9NSK0	6	3	3	Kinesin light chain 4	KLC4	Kinesin light chain 4	1	6	3	3	5	3	4	5	3	3	2	0	1	2	0	0	2	0	1	2	0	0	10.7	5.8	5.8	68.639	619	619	0	4.4508	By MS/MS	By matching	By MS/MS	By MS/MS	By matching	By matching	7.9	4.8	7.6	7.9	4.8	4.8	11143000	5053400	0	2076700	4012800	0	0	278570	126330	0	51918	100320	0	0	3669000	0	0	3007500	0	0	0	0	1	2	0	0	3				1875	5021;9647;10574;11319;12275;16601	True;True;False;False;True;False	5197;9997;11049;11824;12812;17291	27867;54548;54549;59959;59960;59961;59962;59963;59964;64040;64041;64042;64043;64044;64045;69229;69230;93930;93931;93932;93933;93934;93935;93936;93937;93938	22969;44536;44537;48722;48723;48724;48725;51987;51988;51989;51990;51991;55986;76800;76801;76802;76803;76804;76805	22969;44537;48725;51987;55986;76801
LEADING_AUTO - DO NOT CHANGE!	1876	Q9NT62	2	ATG3_HUMAN	sp	Ubiquitin-like-conjugating enzyme ATG3	Homo sapiens	ATG3	314	1	16	Q9NT62	Q9NT62	Q9NT62		Q9NT62	2	2	2	Ubiquitin-like-conjugating enzyme ATG3	ATG3	Ubiquitin-like-conjugating enzyme ATG3	1	2	2	2	2	1	0	2	0	0	2	1	0	2	0	0	2	1	0	2	0	0	6.1	6.1	6.1	35.864	314	314	0.0021448	2.596	By MS/MS	By matching		By MS/MS			6.1	3.2	0	6.1	0	0	13931000	3484300	1739000	0	8707300	0	0	1266400	316750	158090	0	791570	0	0	2932100	3206900	0	2638100	0	0	2	0	0	1	0	0	3				1876	10297;14383	True;True	10740;14993	58558;58559;81025;81026;81027	47683;66016;66017	47683;66016
LEADING_AUTO - DO NOT CHANGE!	1877	Q9NTJ3	4	SMC4_HUMAN	sp	Structural maintenance of chromosomes protein 4	Homo sapiens	SMC4	1288	1	17	Q9NTJ3	Q9NTJ3	Q9NTJ3		Q9NTJ3	4	4	4	Structural maintenance of chromosomes protein 4	SMC4	Structural maintenance of chromosomes protein 4	1	4	4	4	2	4	1	2	1	1	2	4	1	2	1	1	2	4	1	2	1	1	3.5	3.5	3.5	147.18	1288	1288	0	5.3511	By MS/MS	By MS/MS	By matching	By MS/MS	By matching	By matching	1.9	3.5	0.9	1.9	0.9	0.9	27102000	7288400	4950700	3123200	6660100	3422400	1656800	381710	102650	69728	43988	93804	48203	23335	5045100	3438300	4079400	3426500	4493200	5250700	1	3	0	1	0	0	5				1877	8417;8648;12717;15258	True;True;True;True	8723;8963;13273;15894	47428;49069;49070;49071;71773;86177;86178;86179;86180;86181;86182;86183;86184;86185;86186	39038;40482;58113;70510;70511;70512	39038;40482;58113;70511
LEADING_AUTO - DO NOT CHANGE!	1878	Q9NTJ5	8	SAC1_HUMAN	sp	Phosphatidylinositide phosphatase SAC1	Homo sapiens	SACM1L	587	1	16	Q9NTJ5	Q9NTJ5	Q9NTJ5		Q9NTJ5	8	8	8	Phosphatidylinositide phosphatase SAC1	SACM1L	Phosphatidylinositide phosphatase SAC1	1	8	8	8	8	5	5	8	5	4	8	5	5	8	5	4	8	5	5	8	5	4	13.1	13.1	13.1	66.966	587	587	0	13.941	By MS/MS	By MS/MS	By MS/MS	By MS/MS	By MS/MS	By MS/MS	13.1	8	8	13.1	8	6.3	276930000	61149000	29603000	20356000	124750000	22400000	18669000	7912300	1747100	845800	581600	3564400	639990	533390	56780000	32955000	29877000	42974000	33940000	23851000	5	4	3	7	2	1	22				1878	1546;1562;3158;4105;11534;12622;13961;16037	True;True;True;True;True;True;True;True	1604;1623;3264;4243;12046;13172;14558;16706	8719;8720;8721;8722;8723;8724;8868;8869;17628;17629;17630;17631;17632;17633;17634;17635;17636;17637;17638;17639;23082;23083;65103;65104;65105;65106;65107;71168;71169;71170;71171;71172;71173;78608;78609;90823;90824;90825;90826;90827;90828	7200;7201;7202;7203;7204;7205;7331;14531;14532;14533;14534;19116;52701;52702;57562;57563;57564;57565;63902;74327;74328;74329	7200;7331;14533;19116;52701;57562;63902;74327
LEADING_AUTO - DO NOT CHANGE!	1879	Q9NTK5	5	OLA1_HUMAN	sp	Obg-like ATPase 1	Homo sapiens	OLA1	396	1	18	Q9NTK5	Q9NTK5	Q9NTK5		Q9NTK5	5	5	5	Obg-like ATPase 1	OLA1	Obg-like ATPase 1	1	5	5	5	3	3	3	5	3	1	3	3	3	5	3	1	3	3	3	5	3	1	17.2	17.2	17.2	44.743	396	396	0	11.371	By MS/MS	By MS/MS	By MS/MS	By MS/MS	By MS/MS	By matching	8.8	8.8	8.8	17.2	8.8	3.8	208270000	30275000	33801000	8096800	115210000	18418000	2468400	8010400	1164400	1300000	311420	4431200	708370	94938	25103000	35020000	9823300	44613000	29442000	6000000	3	4	2	5	3	0	17				1879	573;3679;6076;6626;9392	True;True;True;True;True	598;3803;6278;6861;9736	3058;20473;33399;33400;33401;33402;33403;36613;36614;36615;36616;36617;36618;36619;36620;36621;36622;53086;53087;53088;53089;53090	2434;16655;27367;27368;27369;27370;27371;27372;30239;30240;30241;30242;30243;30244;30245;30246;43489	2434;16655;27372;30242;43489
LEADING_AUTO - DO NOT CHANGE!	1880	Q9NTX5	2	ECHD1_HUMAN	sp	Ethylmalonyl-CoA decarboxylase	Homo sapiens	ECHDC1	307	1	6	Q9NTX5	Q9NTX5	Q9NTX5		Q9NTX5	2	2	2	Ethylmalonyl-CoA decarboxylase	ECHDC1	Ethylmalonyl-CoA decarboxylase	1	2	2	2	2	1	0	2	0	0	2	1	0	2	0	0	2	1	0	2	0	0	7.5	7.5	7.5	33.698	307	307	0	3.9645	By matching	By matching		By MS/MS			7.5	4.2	0	7.5	0	0	14412000	2733100	1668700	0	10011000	0	0	800690	151840	92707	0	556150	0	0	2360500	2472200	0	3648900	0	0	0	0	0	2	0	0	2				1880	10768;12519	True;True	11256;13065	61072;61073;61074;70509;70510	49587;57004	49587;57004
LEADING_AUTO - DO NOT CHANGE!	1881	Q9NU22	1	MDN1_HUMAN	sp	Midasin	Homo sapiens	MDN1	5596	1	13	Q9NU22	Q9NU22	Q9NU22		Q9NU22	1	1	1	Midasin	MDN1	Midasin	1	1	1	1	1	1	1	1	1	1	1	1	1	1	1	1	1	1	1	1	1	1	0.2	0.2	0.2	632.81	5596	5596	1	-2	By matching	By MS/MS	By MS/MS	By MS/MS	By MS/MS	By MS/MS	0.2	0.2	0.2	0.2	0.2	0.2	27345000	455020	3617100	3187700	4894900	6070900	9119400	96969	1613.5	12827	11304	17358	21528	32338	455020	3683100	4322600	1980000	7619300	10069000	0	2	1	2	1	1	7	+			1881	15644	True	16296	88282;88283;88284;88285;88286;88287;88288	72118;72119;72120;72121;72122;72123;72124	72122	685	1250
LEADING_AUTO - DO NOT CHANGE!	1882	Q9NUI1	2	DECR2_HUMAN	sp	Peroxisomal 2,4-dienoyl-CoA reductase	Homo sapiens	DECR2	292	1	8	Q9NUI1	Q9NUI1	Q9NUI1		Q9NUI1	2	2	2	Peroxisomal 2,4-dienoyl-CoA reductase	DECR2	Peroxisomal 2,4-dienoyl-CoA reductase	1	2	2	2	1	1	1	1	1	2	1	1	1	1	1	2	1	1	1	1	1	2	10.3	10.3	10.3	30.777	292	292	0.0021598	2.653	By matching	By matching	By matching	By matching	By MS/MS	By MS/MS	5.5	5.5	5.5	5.5	5.5	10.3	15383000	2167300	1500700	1294000	4238500	2602800	3579300	854590	120400	83374	71891	235470	144600	198850	2104500	1767200	1893700	1871800	4170400	2841800	0	0	0	0	1	1	2				1882	14471;15726	True;True	15085;16387	81471;88830;88831;88832;88833;88834;88835	66364;72543	66364;72543
LEADING_AUTO - DO NOT CHANGE!	1883	Q9NUJ1	1	ABHDA_HUMAN	sp	Mycophenolic acid acyl-glucuronide esterase, mitochondrial	Homo sapiens	ABHD10	306	1	7	Q9NUJ1	Q9NUJ1	Q9NUJ1		Q9NUJ1	1	1	1	Mycophenolic acid acyl-glucuronide esterase, mitochondrial	ABHD10	Mycophenolic acid acyl-glucuronide esterase, mitochondrial	1	1	1	1	1	0	0	1	0	0	1	0	0	1	0	0	1	0	0	1	0	0	5.6	5.6	5.6	33.932	306	306	0.0041645	2.3895	By matching			By MS/MS			5.6	0	0	5.6	0	0	6593900	1073000	0	0	5520900	0	0	387880	63119	0	0	324760	0	0	1073000	0	0	2233200	0	0	0	0	0	1	0	0	1				1883	16213	True	16887	91820;91821	75158	75158
LEADING_AUTO - DO NOT CHANGE!	1884	Q9NUP9	2	LIN7C_HUMAN	sp	Protein lin-7 homolog C	Homo sapiens	LIN7C	197	1	22	Q9NUP9;Q9HAP6;O14910	Q9NUP9	Q9NUP9		Q9NUP9;Q9HAP6;O14910	2;1;1	2;1;1	2;1;1	Protein lin-7 homolog C;Protein lin-7 homolog B;Protein lin-7 homolog A	LIN7C;LIN7B;LIN7A	Protein lin-7 homolog C;Protein lin-7 homolog B;Protein lin-7 homolog A	3	2	2	2	2	2	2	2	1	1	2	2	2	2	1	1	2	2	2	2	1	1	10.7	10.7	10.7	21.834	197	197;207;233	0	4.2885	By MS/MS	By MS/MS	By MS/MS	By MS/MS	By matching	By matching	10.7	10.7	10.7	10.7	5.6	5.1	38375000	4269100	5217800	5004400	16706000	3361100	3816700	3488700	388100	474350	454940	1518700	305550	346970	6014900	4191400	4689000	4767900	6427900	5810800	2	1	1	2	0	0	6				1884	3297;15558	True;True	3412;16203	18372;18373;18374;18375;18376;87763;87764;87765;87766;87767	15078;15079;71710;71711;71712;71713	15079;71711
LEADING_AUTO - DO NOT CHANGE!	1885	Q9NUQ9	2	FA49B_HUMAN	sp	Protein FAM49B	Homo sapiens	FAM49B	324	1	12	Q9NUQ9	Q9NUQ9	Q9NUQ9		Q9NUQ9	2	2	2	Protein FAM49B	FAM49B	Protein FAM49B	1	2	2	2	2	0	0	1	0	0	2	0	0	1	0	0	2	0	0	1	0	0	10.2	10.2	10.2	36.748	324	324	0	3.341	By MS/MS			By MS/MS			10.2	0	0	4.3	0	0	13536000	8024400	0	0	5511900	0	0	712430	422340	0	0	290100	0	0	4927600	0	0	5326400	0	0	1	0	0	1	0	0	2				1885	2607;6602	True;True	2698;6836	14590;14591;36490	12203;30123	12203;30123
Multi SP	1886	Q9NUU7	3	DD19A_HUMAN	sp	ATP-dependent RNA helicase DDX19A	Homo sapiens	DDX19A	478	1	13	Q9NUU7;Q9UMR2		Q9NUU7;Q9UMR2		Q9NUU7;Q9UMR2	3;3	3;3	3;3	ATP-dependent RNA helicase DDX19A;ATP-dependent RNA helicase DDX19B	DDX19A;DDX19B	ATP-dependent RNA helicase DDX19A;ATP-dependent RNA helicase DDX19B	2	3	3	3	2	2	1	3	1	0	2	2	1	3	1	0	2	2	1	3	1	0	9.2	9.2	9.2	53.974	478	478;479	0	8.9202	By matching	By MS/MS	By matching	By MS/MS	By MS/MS		7.7	7.7	4.6	9.2	3.1	0	32556000	5605200	4122000	1884200	18129000	2816400	0	1162700	200190	147210	67294	647450	100580	0	4570600	3400600	5446500	5267000	4828800	0	0	2	0	4	1	0	7				1886	6709;12715;14951	True;True;True	6951;13270;15578	37128;71740;71741;71742;71743;71744;84432;84433;84434;84435	30720;58077;58078;58079;58080;68931;68932	30720;58077;68932
LEADING_AUTO - DO NOT CHANGE!	1887	Q9NUY8	1	TBC23_HUMAN	sp	TBC1 domain family member 23	Homo sapiens	TBC1D23	699	1	15	Q9NUY8	Q9NUY8	Q9NUY8		Q9NUY8	1	1	1	TBC1 domain family member 23	TBC1D23	TBC1 domain family member 23	1	1	1	1	0	1	0	0	0	0	0	1	0	0	0	0	0	1	0	0	0	0	2	2	2	78.321	699	699	0.0005777	3.1038		By MS/MS					0	2	0	0	0	0	0	0	0	0	0	0	0	0	0	0	0	0	0	0	0	0	0	0	0	0	0	1	0	0	0	0	1				1887	15274	True	15911	86276	70584	70584
LEADING_AUTO - DO NOT CHANGE!	1888	Q9NV70	4	EXOC1_HUMAN	sp	Exocyst complex component 1	Homo sapiens	EXOC1	894	1	20	Q9NV70	Q9NV70	Q9NV70		Q9NV70	4	4	4	Exocyst complex component 1	EXOC1	Exocyst complex component 1	1	4	4	4	3	2	4	4	3	3	3	2	4	4	3	3	3	2	4	4	3	3	5.6	5.6	5.6	101.98	894	894	0	7.3439	By MS/MS	By MS/MS	By MS/MS	By MS/MS	By matching	By MS/MS	4.4	2.3	5.6	5.6	3.6	3.6	64935000	10484000	5460600	11723000	24968000	6014500	6284100	1475800	238280	124110	266440	567450	136690	142820	10846000	8800500	12923000	7482100	7867500	9223300	2	1	2	3	0	1	9				1888	1054;2922;9150;14546	True;True;True;True	1097;3023;9487;15162	5981;5982;5983;5984;5985;16283;16284;16285;16286;16287;16288;51874;51875;51876;51877;51878;81928;81929;81930	4754;13461;13462;42592;42593;42594;66819;66820;66821	4754;13462;42592;66820
LEADING_AUTO - DO NOT CHANGE!	1889	Q9NV96	1	CC50A_HUMAN	sp	Cell cycle control protein 50A	Homo sapiens	TMEM30A	361	1	20	Q9NV96	Q9NV96	Q9NV96		Q9NV96	1	1	1	Cell cycle control protein 50A	TMEM30A	Cell cycle control protein 50A	1	1	1	1	0	1	0	0	1	1	0	1	0	0	1	1	0	1	0	0	1	1	2.2	2.2	2.2	40.683	361	361	1	-2		By matching			By MS/MS	By MS/MS	0	2.2	0	0	2.2	2.2	10948000	0	1558000	0	0	3241100	6149100	684260	0	97376	0	0	202570	384320	0	1586400	0	0	4399500	6789100	0	0	0	0	1	1	2	+			1889	10106	True	10470	57255;57256;57257	46641;46642	46641	686;687	1;3
LEADING_AUTO - DO NOT CHANGE!	1890	Q9NVA2	15	SEP11_HUMAN	sp	Septin-11	Homo sapiens	SEPT11	429	1	17	Q9NVA2;Q14141	Q9NVA2	Q9NVA2		Q9NVA2	15;4	15;4	13;3	Septin-11	SEPT11	Septin-11	2	15	15	13	13	14	14	13	9	9	13	14	14	13	9	9	11	12	12	11	8	8	46.4	46.4	40.1	49.398	429	429;434	0	89.199	By MS/MS	By MS/MS	By MS/MS	By MS/MS	By MS/MS	By MS/MS	41.5	42.7	42.7	39.6	24.2	24.2	1224100000	239310000	154870000	162090000	358070000	117240000	192510000	58290000	11396000	7374800	7718400	17051000	5582800	9167200	208300000	152750000	195660000	134780000	165030000	249980000	14	16	12	15	8	10	75				1890	43;1671;2437;3038;3722;6136;7196;10615;11594;11763;12508;12538;13065;13088;13248	True;True;True;True;True;True;True;True;True;True;True;True;True;True;True	46;1733;2525;3142;3849;6340;7460;11093;12108;12282;13053;13084;13628;13652;13819	215;216;217;218;219;220;221;222;223;224;225;9450;9451;9452;9453;9454;9455;9456;13703;13704;13705;16960;16961;16962;20749;20750;20751;20752;20753;20754;20755;20756;20757;20758;20759;20760;33746;33747;39924;39925;39926;39927;39928;39929;60203;60204;60205;60206;60207;60208;60209;60210;65420;65421;65422;65423;66447;66448;66449;66450;66451;66452;66453;70469;70470;70471;70472;70473;70474;70592;70593;70594;70595;70596;70597;70598;70599;70600;70601;70602;70603;70604;70605;70606;70607;70608;73636;73637;73638;73786;73787;73788;73789;73790;74719;74720;74721;74722;74723;74724;74725;74726;74727;74728;74729	179;180;181;182;183;184;185;186;187;7793;7794;7795;7796;7797;7798;7799;7800;7801;7802;7803;7804;7805;11521;11522;13986;13987;16883;16884;16885;16886;16887;16888;16889;16890;16891;27653;33097;33098;48912;48913;48914;48915;48916;48917;48918;52950;52951;53679;53680;53681;53682;53683;53684;53685;56982;57055;57056;57057;57058;57059;59776;59777;59897;59898;59899;59900;59901;60608;60609;60610;60611;60612;60613;60614;60615	179;7794;11522;13986;16890;27653;33098;48914;52951;53684;56982;57056;59777;59899;60615
LEADING_AUTO - DO NOT CHANGE!	1891	Q9NVD7	2	PARVA_HUMAN	sp	Alpha-parvin	Homo sapiens	PARVA	372	1	21	Q9NVD7	Q9NVD7	Q9NVD7		Q9NVD7	2	2	2	Alpha-parvin	PARVA	Alpha-parvin	1	2	2	2	2	1	0	2	1	0	2	1	0	2	1	0	2	1	0	2	1	0	8.1	8.1	8.1	42.243	372	372	0	4.7312	By MS/MS	By MS/MS		By MS/MS	By MS/MS		8.1	3.8	0	8.1	3.8	0	34801000	9242800	3561800	0	19528000	2468800	0	1933400	513490	197880	0	1084900	137160	0	7295800	5350200	0	6530300	4943600	0	2	1	0	2	1	0	6				1891	9206;11234	True;True	9546;11735	52142;52143;52144;52145;63512;63513	42776;42777;42778;42779;51548;51549	42777;51548
LEADING_AUTO - DO NOT CHANGE!	1892	Q9NVE7	5	PANK4_HUMAN	sp	Pantothenate kinase 4	Homo sapiens	PANK4	773	1	5	Q9NVE7	Q9NVE7	Q9NVE7		Q9NVE7	5	5	5	Pantothenate kinase 4	PANK4	Pantothenate kinase 4	1	5	5	5	5	3	4	3	1	1	5	3	4	3	1	1	5	3	4	3	1	1	9.6	9.6	9.6	85.99	773	773	0	8.2648	By MS/MS	By MS/MS	By MS/MS	By MS/MS	By matching	By MS/MS	9.6	5.6	7.8	4.9	1.4	1.7	41748000	11596000	6268900	7200200	12698000	1705100	2279600	907550	252090	136280	156530	276040	37068	49557	6071900	6307600	6747300	4296800	7474000	6813000	2	1	2	2	0	1	8				1892	1670;1806;4773;8959;15255	True;True;True;True;True	1732;1872;4936;9283;15891	9448;9449;10333;10334;10335;26577;26578;26579;26580;26581;50813;50814;86162;86163;86164;86165;86166	7791;7792;8618;21889;21890;21891;41823;70500	7792;8618;21889;41823;70500
LEADING_AUTO - DO NOT CHANGE!	1893	Q9NVG8	2	TBC13_HUMAN	sp	TBC1 domain family member 13	Homo sapiens	TBC1D13	400	1	7	Q9NVG8	Q9NVG8	Q9NVG8		Q9NVG8	2	2	2	TBC1 domain family member 13	TBC1D13	TBC1 domain family member 13	1	2	2	2	0	1	0	1	1	0	0	1	0	1	1	0	0	1	0	1	1	0	5.5	5.5	5.5	46.553	400	400	0.0021645	2.6619		By MS/MS		By MS/MS	By matching		0	2.5	0	3	2.5	0	1779700	0	1047800	0	0	731890	0	68450	0	40300	0	0	28150	0	0	1066900	0	0	993450	0	0	1	0	1	0	0	2				1893	6453;12497	True;True	6671;13042	35680;35681;70416	29432;56941	29432;56941
LEADING_AUTO - DO NOT CHANGE!	1894	Q9NVI7	5	ATD3A_HUMAN	sp	ATPase family AAA domain-containing protein 3A	Homo sapiens	ATAD3A	634	1	9	Q9NVI7	Q9NVI7	Q9NVI7		Q9NVI7	5	2	2	ATPase family AAA domain-containing protein 3A	ATAD3A	ATPase family AAA domain-containing protein 3A	1	5	2	2	5	2	2	5	3	3	2	1	1	2	2	2	2	1	1	2	2	2	9.3	4.6	4.6	71.368	634	634	0	4.5797	By matching	By matching	By MS/MS	By MS/MS	By MS/MS	By MS/MS	9.3	4.6	2.5	9.3	5.8	5.8	31422000	5372800	2548700	857310	14514000	3004100	5125400	924180	158020	74961	25215	426880	88356	150750	4975400	3654200	2172300	5315300	3616400	5004400	0	0	1	2	2	2	7				1894	7013;9040;11434;13232;13313	False;True;False;True;False	7268;9365;11943;13802;13887	38833;38834;38835;38836;38837;38838;51192;51193;51194;51195;51196;64607;64608;74599;74600;74601;74602;74603;75062;75063	32174;32175;32176;42096;42097;42098;52362;52363;60482;60483;60484;60485;60857;60858	32175;42097;52362;60485;60858
LEADING_AUTO - DO NOT CHANGE!	1895	Q9NVJ2	5	ARL8B_HUMAN	sp	ADP-ribosylation factor-like protein 8B	Homo sapiens	ARL8B	186	1	23	Q9NVJ2;Q96BM9	Q9NVJ2	Q9NVJ2		Q9NVJ2	5;2	5;2	5;2	ADP-ribosylation factor-like protein 8B	ARL8B	ADP-ribosylation factor-like protein 8B	2	5	5	5	4	2	1	3	1	0	4	2	1	3	1	0	4	2	1	3	1	0	27.4	27.4	27.4	21.539	186	186;186	0	6.514	By MS/MS	By MS/MS	By matching	By MS/MS	By matching		18.8	8.6	4.8	17.2	3.8	0	55097000	17584000	4791200	1247600	29999000	1476200	0	5008900	1598500	435570	113420	2727100	134200	0	6437500	8581900	5888000	9482500	7902700	0	2	2	0	2	0	0	6				1895	2273;2895;5304;10227;10271	True;True;True;True;True	2350;2995;5492;10639;10704	12657;12658;16166;29358;58087;58088;58089;58090;58409;58410;58411	10422;13369;24117;47306;47307;47583	10422;13369;24117;47306;47583
LEADING_AUTO - DO NOT CHANGE!	1896	Q9NVS9	2	PNPO_HUMAN	sp	Pyridoxine-5'-phosphate oxidase	Homo sapiens	PNPO	261	1	11	Q9NVS9	Q9NVS9	Q9NVS9		Q9NVS9	2	2	2	Pyridoxine-5-phosphate oxidase	PNPO	Pyridoxine-5-phosphate oxidase	1	2	2	2	1	2	1	1	1	0	1	2	1	1	1	0	1	2	1	1	1	0	8.4	8.4	8.4	29.988	261	261	0	4.1547	By matching	By matching	By MS/MS	By MS/MS	By MS/MS		8.4	8.4	6.9	8.4	6.9	0	19188000	4821800	4960200	2477000	6928600	0	0	1476000	370910	381560	190540	532970	0	0	5047500	3346100	4099600	3540800	0	0	0	0	1	1	1	0	3				1896	12997;12998	True;True	13559;13560	73234;73235;73236;73237;73238;73239	59418;59419;59420	59419;59420
LEADING_AUTO - DO NOT CHANGE!	1897	Q9NVT9	1	ARMC1_HUMAN	sp	Armadillo repeat-containing protein 1	Homo sapiens	ARMC1	282	1	3	Q9NVT9	Q9NVT9	Q9NVT9		Q9NVT9	1	1	1	Armadillo repeat-containing protein 1	ARMC1	Armadillo repeat-containing protein 1	1	1	1	1	1	0	0	1	0	0	1	0	0	1	0	0	1	0	0	1	0	0	7.4	7.4	7.4	31.28	282	282	0.00057176	2.9986	By MS/MS			By MS/MS			7.4	0	0	7.4	0	0	8237400	1292100	0	0	6945400	0	0	748860	117460	0	0	631400	0	0	1292100	0	0	2809400	0	0	1	0	0	2	0	0	3				1897	15070	True	15700	85097;85098	69577;69578;69579	69579
LEADING_AUTO - DO NOT CHANGE!	1898	Q9NWT6	2	HIF1N_HUMAN	sp	Hypoxia-inducible factor 1-alpha inhibitor	Homo sapiens	HIF1AN	349	1	28	Q9NWT6	Q9NWT6	Q9NWT6		Q9NWT6	2	2	2	Hypoxia-inducible factor 1-alpha inhibitor	HIF1AN	Hypoxia-inducible factor 1-alpha inhibitor	1	2	2	2	2	1	1	2	1	1	2	1	1	2	1	1	2	1	1	2	1	1	8.3	8.3	8.3	40.285	349	349	0	21.124	By MS/MS	By MS/MS	By matching	By MS/MS	By MS/MS	By MS/MS	8.3	4.6	4.6	8.3	4.6	4.6	41235000	9848700	9335200	4204100	16104000	1742500	0	2749000	656580	622350	280270	1073600	116170	0	4749100	5950700	4850500	3820300	3547600	0	1	1	0	2	1	1	6				1898	202;10057	True;True	210;10417	1100;1101;1102;1103;1104;1105;1106;1107;1108;1109;1110;56944;56945	891;892;893;894;895;896;46415;46416	893;46416
LEADING_AUTO - DO NOT CHANGE!	1899	Q9NWV8	2	BABA1_HUMAN	sp	BRISC and BRCA1-A complex member 1	Homo sapiens	BABAM1	329	1	19	Q9NWV8	Q9NWV8	Q9NWV8		Q9NWV8	2	2	2	BRISC and BRCA1-A complex member 1	BABAM1	BRISC and BRCA1-A complex member 1	1	2	2	2	2	1	1	2	0	0	2	1	1	2	0	0	2	1	1	2	0	0	12.8	12.8	12.8	36.56	329	329	0.0040942	2.2617	By MS/MS	By matching	By matching	By MS/MS			12.8	5.8	5.8	12.8	0	0	17077000	6886400	2950900	1132700	6107000	0	0	853850	344320	147540	56635	305350	0	0	3682100	2528500	2520300	2012500	0	0	3	0	0	1	0	0	4				1899	12098;13490	True;True	12628;14068	68345;68346;75992;75993;75994;75995;75996;75997	55317;61674;61675;61676	55317;61675
LEADING_AUTO - DO NOT CHANGE!	1900	Q9NX40	2	OCAD1_HUMAN	sp	OCIA domain-containing protein 1	Homo sapiens	OCIAD1	245	1	4	Q9NX40	Q9NX40	Q9NX40		Q9NX40	2	2	2	OCIA domain-containing protein 1	OCIAD1	OCIA domain-containing protein 1	1	2	2	2	2	2	0	2	1	0	2	2	0	2	1	0	2	2	0	2	1	0	8.6	8.6	8.6	27.626	245	245	0.0021633	2.6615	By MS/MS	By MS/MS		By MS/MS	By matching		8.6	8.6	0	8.6	4.1	0	25278000	5462900	3309800	0	15213000	1292400	0	2298000	496630	300890	0	1383000	117490	0	4293200	3254300	0	5992100	3201400	0	1	1	0	1	0	0	3				1900	3406;8268	True;True	3525;8573	18938;18939;18940;18941;46670;46671;46672	15461;38504;38505;38506	15461;38504
LEADING_AUTO - DO NOT CHANGE!	1901	Q9NX46	4	ARHL2_HUMAN	sp	ADP-ribose glycohydrolase ARH3	Homo sapiens	ADPRHL2	363	1	14	Q9NX46	Q9NX46	Q9NX46		Q9NX46	4	4	4	Poly(ADP-ribose) glycohydrolase ARH3	ADPRHL2	ADP-ribose glycohydrolase ARH3	1	4	4	4	4	1	0	4	0	0	4	1	0	4	0	0	4	1	0	4	0	0	16	16	16	38.946	363	363	0	7.7198	By MS/MS	By matching		By MS/MS			16	4.4	0	16	0	0	26919000	7256300	1419200	0	18244000	0	0	1794600	483750	94611	0	1216300	0	0	5825700	4635400	0	5620100	0	0	2	0	0	2	0	0	4				1901	14;1121;5620;14480	True;True;True;True	15;1167;5814;15094	65;66;6430;6431;31087;31088;81503;81504;81505	52;5166;25513;66385;66386	52;5166;25513;66386
LEADING_AUTO - DO NOT CHANGE!	1902	Q9NXR7	4	BABA2_HUMAN	sp	BRISC and BRCA1-A complex member 2	Homo sapiens	BABAM2	383	1	25	Q9NXR7	Q9NXR7	Q9NXR7		Q9NXR7	4	4	4	BRCA1-A complex subunit BRE	BRE	BRISC and BRCA1-A complex member 2	1	4	4	4	3	3	3	2	2	1	3	3	3	2	2	1	3	3	3	2	2	1	13.3	13.3	13.3	43.551	383	383	0	38.242	By MS/MS	By MS/MS	By MS/MS	By MS/MS	By MS/MS	By MS/MS	9.9	9.7	9.7	7.3	6.3	3.7	97649000	15236000	24177000	17758000	21483000	7314200	11682000	5424900	846420	1343200	986540	1193500	406340	649000	9823600	17463000	23431000	12492000	9661500	21945000	2	3	3	1	1	1	11				1902	3183;6896;9340;15031	True;True;True;True	3289;7147;9682;15661	17756;17757;38111;38112;52836;52837;52838;52839;52840;52841;84891;84892;84893;84894;84895	14618;14619;31544;43327;43328;43329;43330;43331;69400;69401;69402	14618;31544;43328;69401
LEADING_AUTO - DO NOT CHANGE!	1903	Q9NXS2	7	QPCTL_HUMAN	sp	Glutaminyl-peptide cyclotransferase-like protein	Homo sapiens	QPCTL	382	1	7	Q9NXS2	Q9NXS2	Q9NXS2		Q9NXS2	7	7	7	Glutaminyl-peptide cyclotransferase-like protein	QPCTL	Glutaminyl-peptide cyclotransferase-like protein	1	7	7	7	5	6	7	5	6	7	5	6	7	5	6	7	5	6	7	5	6	7	13.6	13.6	13.6	42.924	382	382	0	33.008	By MS/MS	By MS/MS	By MS/MS	By MS/MS	By MS/MS	By MS/MS	13.1	10.7	13.6	13.1	10.7	13.6	486990000	72785000	53492000	83175000	114960000	56674000	105900000	34785000	5199000	3820800	5941100	8211500	4048200	7564400	78981000	52113000	109760000	50725000	75897000	107940000	5	5	8	7	4	5	34				1903	5542;11846;11887;13471;13998;15789;16267	True;True;True;True;True;True;True	5731;12367;12410;14049;14595;16452;16945	30637;30638;30639;30640;66854;66855;66856;66857;67037;67038;67039;67040;75923;75924;75925;75926;75927;75928;75929;78795;78796;78797;78798;78799;78800;89159;89160;89161;89162;89163;89164;92136;92137;92138;92139;92140;92141;92142;92143	25189;25190;53977;54094;61629;61630;61631;61632;64063;64064;64065;64066;64067;64068;64069;64070;72805;72806;72807;72808;72809;72810;72811;72812;72813;72814;72815;72816;72817;75413;75414;75415;75416;75417;75418	25190;53977;54094;61630;64065;72812;75418
LEADING_AUTO - DO NOT CHANGE!	1904	Q9NXV2	10	KCTD5_HUMAN	sp	BTB/POZ domain-containing protein KCTD5	Homo sapiens	KCTD5	234	1	11	Q9NXV2	Q9NXV2	Q9NXV2		Q9NXV2	10	10	9	BTB/POZ domain-containing protein KCTD5	KCTD5	BTB/POZ domain-containing protein KCTD5	1	10	10	9	10	7	8	5	0	5	10	7	8	5	0	5	9	6	7	5	0	5	57.3	57.3	48.3	26.092	234	234	0	125.63	By MS/MS	By MS/MS	By MS/MS	By MS/MS		By MS/MS	57.3	40.2	49.6	24.8	0	25.6	1027300000	457990000	175370000	186000000	123660000	0	84292000	85609000	38166000	14614000	15500000	10305000	0	7024300	391210000	217280000	246760000	60827000	0	94554000	19	12	11	5	0	5	52				1904	425;1929;2369;3076;4491;8066;9214;11631;14156;15540	True;True;True;True;True;True;True;True;True;True	441;2000;2455;3180;4644;8362;9554;12145;14759;16183	2222;2223;2224;2225;2226;2227;10921;10922;10923;13329;13330;13331;17165;17166;17167;17168;17169;17170;17171;17172;17173;17174;17175;17176;17177;17178;17179;17180;17181;25032;25033;25034;25035;45646;45647;52186;52187;52188;52189;52190;65622;65623;65624;65625;65626;79640;79641;79642;79643;87672;87673;87674	1772;1773;1774;1775;1776;1777;1778;1779;1780;9080;9081;11241;11242;14161;14162;14163;14164;14165;14166;14167;14168;14169;14170;14171;14172;14173;14174;14175;20650;20651;20652;20653;37767;37768;42804;42805;42806;42807;42808;42809;42810;42811;42812;53120;53121;53122;64738;64739;71641;71642;71643;71644	1776;9080;11242;14163;20651;37768;42805;53120;64738;71641
LEADING_AUTO - DO NOT CHANGE!	1905	Q9NXW2	3	DJB12_HUMAN	sp	DnaJ homolog subfamily B member 12	Homo sapiens	DNAJB12	375	1	12	Q9NXW2	Q9NXW2	Q9NXW2		Q9NXW2	3	3	3	DnaJ homolog subfamily B member 12	DNAJB12	DnaJ homolog subfamily B member 12	1	3	3	3	2	3	1	2	2	2	2	3	1	2	2	2	2	3	1	2	2	2	9.3	9.3	9.3	41.859	375	375	0	5.2815	By MS/MS	By MS/MS	By matching	By MS/MS	By MS/MS	By matching	5.6	9.3	2.7	5.6	5.6	5.6	43451000	6977400	7395200	1594700	14220000	6829200	6434400	2413900	387630	410840	88592	789990	379400	357470	6724300	5535700	5533700	5953800	8296300	6751900	1	2	0	2	1	0	6				1905	756;5419;9580	True;True;True	790;5608;9929	4116;29998;29999;30000;30001;30002;54085;54086;54087;54088;54089;54090	3282;24709;24710;24711;24712;44175	3282;24709;44175
LEADING_AUTO - DO NOT CHANGE!	1906	Q9NY33	12	DPP3_HUMAN	sp	Dipeptidyl peptidase 3	Homo sapiens	DPP3	737	1	10	Q9NY33	Q9NY33	Q9NY33		Q9NY33	12	12	12	Dipeptidyl peptidase 3	DPP3	Dipeptidyl peptidase 3	1	12	12	12	9	7	1	11	2	2	9	7	1	11	2	2	9	7	1	11	2	2	24.6	24.6	24.6	82.588	737	737	0	37.392	By MS/MS	By MS/MS	By MS/MS	By MS/MS	By MS/MS	By matching	19.3	17.8	2.2	22.5	3.1	3.1	212640000	39680000	32637000	4150200	123060000	9468800	3643400	5747100	1072400	882080	112170	3326100	255910	98469	31395000	39572000	7133200	48581000	14243000	4271000	7	11	1	11	1	0	31				1906	607;4032;4958;4979;7977;8017;8230;8387;9039;15227;15489;16240	True;True;True;True;True;True;True;True;True;True;True;True	635;4166;5131;5154;8271;8311;8535;8693;9364;15861;16131;16917	3264;22651;22652;27535;27652;27653;27654;44703;44704;44705;44706;44707;44708;44941;44942;44943;46492;46493;46494;46495;47269;51190;51191;85971;85972;85973;85974;85975;85976;85977;85978;85979;87422;87423;87424;91995;91996;91997;91998	2614;18802;22699;22805;22806;36641;36642;36643;36644;36645;36646;36829;36830;36831;38371;38372;38373;38374;38928;42095;70328;70329;70330;70331;70332;70333;70334;70335;71438;71439;75290	2614;18802;22699;22805;36643;36830;38372;38928;42095;70328;71439;75290
LEADING_AUTO - DO NOT CHANGE!	1907	Q9NYI0	2	PSD3_HUMAN	sp	PH and SEC7 domain-containing protein 3	Homo sapiens	PSD3	1048	1	7	Q9NYI0	Q9NYI0	Q9NYI0		Q9NYI0	2	2	2	PH and SEC7 domain-containing protein 3	PSD3	PH and SEC7 domain-containing protein 3	1	2	2	2	2	2	2	0	1	0	2	2	2	0	1	0	2	2	2	0	1	0	3	3	3	116.03	1048	1048	0	4.4074	By MS/MS	By MS/MS	By matching		By matching		3	3	3	0	1.6	0	22029000	7344900	6248800	5020100	0	3415600	0	468710	156280	132950	106810	0	72671	0	7963900	5680900	5140000	0	6366400	0	1	2	0	0	0	0	3				1907	1268;3458	True;True	1324;3578	7279;7280;7281;7282;19263;19264;19265	5870;15786;15787	5870;15786
LEADING_AUTO - DO NOT CHANGE!	1908	Q9NYJ8	6	TAB2_HUMAN	sp	TGF-beta-activated kinase 1 and MAP3K7-binding protein 2	Homo sapiens	TAB2	693	1	22	Q9NYJ8	Q9NYJ8	Q9NYJ8		Q9NYJ8	6	6	6	TGF-beta-activated kinase 1 and MAP3K7-binding protein 2	TAB2	TGF-beta-activated kinase 1 and MAP3K7-binding protein 2	1	6	6	6	5	5	4	1	0	1	5	5	4	1	0	1	5	5	4	1	0	1	12.8	12.8	12.8	76.493	693	693	0	14.822	By MS/MS	By MS/MS	By MS/MS	By MS/MS		By matching	11.3	10.5	7.6	2.2	0	2.3	70100000	19423000	24861000	17223000	2565000	0	6028700	2804000	776900	994430	688910	102600	0	241150	16375000	29811000	20954000	2024400	0	6345000	3	5	3	1	0	0	12				1908	754;1326;5220;7559;14162;16421	True;True;True;True;True;True	788;1382;5400;7838;14765;17106	4096;4097;7588;7589;7590;7591;28879;28880;28881;28882;42218;42219;79687;79688;79689;79690;93025	3263;3264;6150;6151;23740;23741;34689;64773;64774;64775;64776;76087	3263;6150;23740;34689;64774;76087
LEADING_AUTO - DO NOT CHANGE!	1909	Q9NYL2	2	M3K20_HUMAN	sp	Mitogen-activated protein kinase kinase kinase 20	Homo sapiens	MAP3K20	800	1	25	Q9NYL2	Q9NYL2	Q9NYL2		Q9NYL2	2	2	2	Mitogen-activated protein kinase kinase kinase MLT	ZAK	Mitogen-activated protein kinase kinase kinase 20	1	2	2	2	1	0	0	1	1	1	1	0	0	1	1	1	1	0	0	1	1	1	2.8	2.8	2.8	91.154	800	800	0	3.9038	By matching			By MS/MS	By MS/MS	By matching	1.4	0	0	1.4	1.4	1.4	8031700	697500	0	0	3656400	1635400	2042500	191230	16607	0	0	87057	38938	48630	0	0	0	0	2219800	2255000	0	0	0	1	1	0	2				1909	2579;12963	True;True	2669;13525	14421;14422;73080;73081	12033;59303	12033;59303
LEADING_AUTO - DO NOT CHANGE!	1910	Q9NYL9	8	TMOD3_HUMAN	sp	Tropomodulin-3	Homo sapiens	TMOD3	352	1	13	Q9NYL9;Q9NZR1	Q9NYL9	Q9NYL9		Q9NYL9	8;1	8;1	8;1	Tropomodulin-3	TMOD3	Tropomodulin-3	2	8	8	8	4	7	5	4	1	1	4	7	5	4	1	1	4	7	5	4	1	1	31.8	31.8	31.8	39.594	352	352;351	0	8.0537	By MS/MS	By MS/MS	By MS/MS	By MS/MS	By matching	By matching	15.9	28.1	19.9	14.2	2.6	2.6	65977000	13363000	20856000	11648000	17896000	1015900	1197800	3472500	703340	1097700	613060	941870	53468	63041	14027000	22941000	11393000	4386900	3853000	3733900	3	5	2	2	0	0	12				1910	945;6471;10231;11261;11420;12693;13770;16712	True;True;True;True;True;True;True;True	987;6690;10643;11762;11929;13248;14358;17406	5347;5348;5349;5350;5351;5352;35748;35749;58104;63706;63707;63708;63709;64522;71633;71634;77562;77563;77564;77565;94544;94545	4230;4231;4232;29498;29499;47317;51710;52280;57996;63053;63054;77283	4230;29499;47317;51710;52280;57996;63053;77283
LEADING_AUTO - DO NOT CHANGE!	1911	Q9NYP7	1	ELOV5_HUMAN	sp	Elongation of very long chain fatty acids protein 5	Homo sapiens	ELOVL5	299	1	24	Q9NYP7	Q9NYP7	Q9NYP7		Q9NYP7	1	1	1	Elongation of very long chain fatty acids protein 5	ELOVL5	Elongation of very long chain fatty acids protein 5	1	1	1	1	1	1	1	1	1	0	1	1	1	1	1	0	1	1	1	1	1	0	4.3	4.3	4.3	35.293	299	299	0	8.631	By MS/MS	By matching	By matching	By MS/MS	By matching		4.3	4.3	4.3	4.3	4.3	0	26150000	2562300	1946600	517030	19625000	1499100	0	3268700	320280	243320	64628	2453100	187380	0	1871000	1587000	793730	6042500	1615000	0	1	0	0	2	0	0	3				1911	10158	True	10547;10548	57609;57610;57611;57612;57613;57614;57615	46949;46950;46951	46950	688	1
LEADING_AUTO - DO NOT CHANGE!	1912	Q9NYU2	10	UGGG1_HUMAN	sp	UDP-glucose:glycoprotein glucosyltransferase 1	Homo sapiens	UGGT1	1555	1	15	Q9NYU2	Q9NYU2	Q9NYU2		Q9NYU2	10	10	10	UDP-glucose:glycoprotein glucosyltransferase 1	UGGT1	UDP-glucose:glycoprotein glucosyltransferase 1	1	10	10	10	7	6	2	8	1	0	7	6	2	8	1	0	7	6	2	8	1	0	8.2	8.2	8.2	177.19	1555	1555	0	18.534	By MS/MS	By MS/MS	By MS/MS	By MS/MS	By matching		5.6	4.8	1.6	6.6	0.6	0	136100000	25241000	13971000	4528000	89374000	2989300	0	1864400	345760	191380	62028	1224300	40949	0	21534000	17446000	10629000	26574000	9632300	0	4	4	1	6	0	0	15				1912	829;2956;3870;5966;6356;6406;8471;9159;12742;16385	True;True;True;True;True;True;True;True;True;True	866;3057;4000;6166;6569;6620;8781;9496;13298;17070	4663;16449;16450;21540;21541;32833;32834;35105;35332;35333;35334;35335;35336;47900;47901;47902;47903;51933;51934;51935;51936;71972;71973;71974;92862;92863	3732;13562;13563;17599;26868;26869;28956;29141;29142;29143;29144;39532;39533;42639;58341;75945	3732;13563;17599;26869;28956;29142;39532;42639;58341;75945
LEADING_AUTO - DO NOT CHANGE!	1913	Q9NZ01	9	TECR_HUMAN	sp	Very-long-chain enoyl-CoA reductase	Homo sapiens	TECR	308	1	14	Q9NZ01	Q9NZ01	Q9NZ01		Q9NZ01	9	9	9	Very-long-chain enoyl-CoA reductase	TECR	Very-long-chain enoyl-CoA reductase	1	9	9	9	8	5	5	9	4	5	8	5	5	9	4	5	8	5	5	9	4	5	24	24	24	36.034	308	308	0	29.885	By MS/MS	By MS/MS	By MS/MS	By MS/MS	By MS/MS	By MS/MS	24	15.9	15.9	24	12.7	15.9	619500000	85952000	59783000	56216000	262770000	49849000	104920000	47654000	6611700	4598700	4324300	20213000	3834600	8071000	62972000	58746000	73770000	76111000	108900000	129580000	6	4	3	12	5	5	35				1913	2989;8056;8878;9343;10284;12577;13669;14823;16564	True;True;True;True;True;True;True;True;True	3093;8352;9201;9685;10724;13125;14256;15444;17254	16740;16741;45600;50321;50322;50323;50324;50325;50326;50327;50328;50329;50330;50331;50332;50333;50334;50335;52850;52851;52852;52853;52854;52855;58497;58498;70922;70923;70924;70925;70926;70927;70928;70929;70930;77006;77007;77008;77009;83759;83760;83761;83762;83763;83764;83765;83766;83767;83768;83769;93719;93720;93721;93722;93723;93724	13833;37734;41381;41382;41383;41384;41385;41386;41387;41388;41389;41390;41391;41392;43336;43337;43338;43339;43340;43341;43342;43343;43344;47638;57372;57373;57374;57375;62564;62565;62566;62567;68407;68408;68409;68410;76625;76626	13833;37734;41384;43340;47638;57375;62566;68409;76625
LEADING_AUTO - DO NOT CHANGE!	1914	Q9NZ08	2	ERAP1_HUMAN	sp	Endoplasmic reticulum aminopeptidase 1	Homo sapiens	ERAP1	941	1	30	Q9NZ08	Q9NZ08	Q9NZ08		Q9NZ08	2	2	2	Endoplasmic reticulum aminopeptidase 1	ERAP1	Endoplasmic reticulum aminopeptidase 1	1	2	2	2	1	1	0	2	1	0	1	1	0	2	1	0	1	1	0	2	1	0	2.8	2.8	2.8	107.23	941	941	0.00056786	2.9383	By matching	By MS/MS		By MS/MS	By MS/MS		1.4	1.4	0	2.8	1.4	0	19882000	4133300	2325900	0	10616000	2806800	0	432220	89855	50563	0	230790	61017	0	4376000	2599700	0	3448200	4182000	0	0	1	0	1	1	0	3				1914	6357;14049	True;True	6570;14648	35106;35107;35108;35109;79069	28957;28958;64271	28957;64271
LEADING_AUTO - DO NOT CHANGE!	1915	Q9NZ32	2	ARP10_HUMAN	sp	Actin-related protein 10	Homo sapiens	ACTR10	417	1	10	Q9NZ32	Q9NZ32	Q9NZ32		Q9NZ32	2	2	2	Actin-related protein 10	ACTR10	Actin-related protein 10	1	2	2	2	1	2	2	1	0	0	1	2	2	1	0	0	1	2	2	1	0	0	7.2	7.2	7.2	46.306	417	417	0	5.2078	By matching	By MS/MS	By MS/MS	By MS/MS			3.4	7.2	7.2	3.4	0	0	16843000	1507200	4948000	6498100	3889600	0	0	802040	71771	235620	309430	185220	0	0	3485400	3555000	4766500	2896200	0	0	0	1	2	1	0	0	4				1915	16278;16331	True;True	16957;17011	92226;92227;92228;92229;92230;92537;92538	75476;75477;75679;75680	75476;75679
LEADING_AUTO - DO NOT CHANGE!	1916	Q9NZB2	1	F120A_HUMAN	sp	Constitutive coactivator of PPAR-gamma-like protein 1	Homo sapiens	FAM120A	1118	1	5	Q9NZB2	Q9NZB2	Q9NZB2		Q9NZB2	1	1	1	Constitutive coactivator of PPAR-gamma-like protein 1	FAM120A	Constitutive coactivator of PPAR-gamma-like protein 1	1	1	1	1	1	1	1	1	0	0	1	1	1	1	0	0	1	1	1	1	0	0	1.5	1.5	1.5	121.89	1118	1118	0.0045895	2.2506	By MS/MS	By MS/MS	By matching	By matching			1.5	1.5	1.5	1.5	0	0	7324400	1987500	1334300	723970	3278700	0	0	128500	34868	23408	12701	57521	0	0	2041500	1395500	997710	1219300	0	0	1	1	0	0	0	0	2				1916	395	True	409	2068;2069;2070;2071	1678;1679	1678
LEADING_AUTO - DO NOT CHANGE!	1917	Q9NZD2	1	GLTP_HUMAN	sp	Glycolipid transfer protein	Homo sapiens	GLTP	209	1	16	Q9NZD2	Q9NZD2	Q9NZD2		Q9NZD2	1	1	1	Glycolipid transfer protein	GLTP	Glycolipid transfer protein	1	1	1	1	0	1	0	0	1	0	0	1	0	0	1	0	0	1	0	0	1	0	7.2	7.2	7.2	23.85	209	209	0.0041195	2.3076		By MS/MS			By MS/MS		0	7.2	0	0	7.2	0	9893400	0	5694200	0	0	4199200	0	706670	0	406730	0	0	299940	0	0	5798100	0	0	5699900	0	0	1	0	0	1	0	2				1917	994	True	1036	5638;5639	4483;4484	4483
LEADING_AUTO - DO NOT CHANGE!	1918	Q9NZJ5	2	E2AK3_HUMAN	sp	Eukaryotic translation initiation factor 2-alpha kinase 3	Homo sapiens	EIF2AK3	1116	1	50	Q9NZJ5	Q9NZJ5	Q9NZJ5		Q9NZJ5	2	2	2	Eukaryotic translation initiation factor 2-alpha kinase 3	EIF2AK3	Eukaryotic translation initiation factor 2-alpha kinase 3	1	2	2	2	2	1	1	0	0	0	2	1	1	0	0	0	2	1	1	0	0	0	2.2	2.2	2.2	125.21	1116	1116	0.00057537	3.087	By MS/MS	By MS/MS	By MS/MS				2.2	1	1	0	0	0	6160400	4621100	1303500	235800	0	0	0	97783	73350	20690	3742.9	0	0	0	2611500	2677800	978840	0	0	0	0	1	1	0	0	0	2				1918	5647;16790	True;True	5842;17484	31259;31260;31261;31262;95072	25669;25670;77727	25670;77727
LEADING_AUTO - DO NOT CHANGE!	1919	Q9NZL4	8	HPBP1_HUMAN	sp	Hsp70-binding protein 1	Homo sapiens	HSPBP1	359	1	10	Q9NZL4	Q9NZL4	Q9NZL4		Q9NZL4	8	8	8	Hsp70-binding protein 1	HSPBP1	Hsp70-binding protein 1	1	8	8	8	4	6	5	6	6	5	4	6	5	6	6	5	4	6	5	6	6	5	32.6	32.6	32.6	39.302	359	359	0	33.252	By MS/MS	By MS/MS	By MS/MS	By MS/MS	By MS/MS	By MS/MS	17	25.3	19.2	24.2	22	19.2	374410000	19245000	35270000	21096000	140030000	65965000	92803000	19706000	1012900	1856300	1110300	7370000	3471900	4884300	26683000	33748000	32753000	59106000	67039000	103180000	3	4	3	6	5	6	27				1919	172;946;1145;8103;9014;11928;15576;16740	True;True;True;True;True;True;True;True	179;988;1194;8400;8401;9339;12452;16222;17434	944;945;946;947;948;949;5353;5354;5355;5356;5357;5358;6545;6546;6547;6548;45814;45815;45816;45817;45818;45819;45820;45821;45822;45823;51081;67317;67318;67319;67320;67321;67322;67323;67324;67325;67326;87869;94742;94743;94744	757;758;759;760;761;4233;4234;4235;4236;4237;4238;4239;5246;5247;37886;37887;37888;42032;54432;54433;54434;54435;54436;54437;54438;71851;77410;77411	758;4239;5247;37886;42032;54436;71851;77410	689	236
LEADING_AUTO - DO NOT CHANGE!	1920	Q9NZL9	4	MAT2B_HUMAN	sp	Methionine adenosyltransferase 2 subunit beta	Homo sapiens	MAT2B	334	1	11	Q9NZL9	Q9NZL9	Q9NZL9		Q9NZL9	4	4	4	Methionine adenosyltransferase 2 subunit beta	MAT2B	Methionine adenosyltransferase 2 subunit beta	1	4	4	4	4	3	1	4	3	0	4	3	1	4	3	0	4	3	1	4	3	0	17.7	17.7	17.7	37.551	334	334	0	12.089	By MS/MS	By MS/MS	By matching	By MS/MS	By matching		17.7	10.2	3.6	17.7	10.2	0	76654000	17437000	8692400	1395000	43450000	5678700	0	4034400	917740	457500	73423	2286900	298880	0	17457000	9334000	5317300	13517000	7838700	0	3	1	0	1	0	0	5				1920	1757;8297;11781;15626	True;True;True;True	1821;8603;12300;16273	10013;10014;10015;10016;46870;46871;46872;46873;66542;66543;88125;88126;88127;88128;88129	8322;8323;8324;38653;53736;72027	8323;38653;53736;72027
LEADING_AUTO - DO NOT CHANGE!	1921	Q9NZM1	45	MYOF_HUMAN	sp	Myoferlin	Homo sapiens	MYOF	2061	1	20	Q9NZM1;O75923	Q9NZM1	Q9NZM1		Q9NZM1	45;1	45;1	45;1	Myoferlin	MYOF	Myoferlin	2	45	45	45	34	35	29	33	24	19	34	35	29	33	24	19	34	35	29	33	24	19	27.5	27.5	27.5	234.71	2061	2061;2080	0	124.44	By MS/MS	By MS/MS	By MS/MS	By MS/MS	By MS/MS	By MS/MS	20.7	21	17	19.6	13.9	11.2	1315400000	260810000	189630000	118810000	523100000	130650000	92412000	10608000	2103300	1529300	958160	4218600	1053600	745250	239670000	179880000	164160000	202260000	183120000	128860000	29	30	19	30	13	8	129				1921	1199;2294;2385;3132;3692;3944;4640;4676;4995;5577;5597;5856;6433;6526;6628;6631;6921;7174;7518;7642;8083;8218;8633;8664;8712;9194;9488;10247;10405;10447;10625;11338;12431;12500;12553;12600;12641;13841;14054;14813;15172;15217;15288;16428;16938	True;True;True;True;True;True;True;True;True;True;True;True;True;True;True;True;True;True;True;True;True;True;True;True;True;True;True;True;True;True;True;True;True;True;True;True;True;True;True;True;True;True;True;True;True	1254;2372;2471;3238;3818;4075;4798;4837;5171;5769;5791;6055;6648;6745;6863;6867;7173;7438;7797;7924;8380;8523;8947;8981;9030;9533;9837;10665;10874;10919;11104;11843;12974;13045;13099;13148;13192;14429;14653;15434;15803;15851;15925;17113;17638	6879;6880;6881;6882;6883;6884;12787;12788;13390;13391;13392;17477;17478;20548;20549;20550;21963;21964;21965;21966;21967;21968;25832;25833;25834;25835;25836;25837;26101;26102;26103;26104;26105;26106;26107;27720;27721;27722;27723;27724;27725;27726;30865;30866;30982;30983;30984;30985;32319;32320;32321;35521;35522;35523;35524;35525;35526;35527;35528;35529;35530;35531;35532;36013;36014;36015;36016;36017;36626;36627;36628;36629;36630;36631;36632;36633;36634;36635;36636;36651;36652;36653;36654;36655;36656;38269;38270;38271;38272;39819;39820;39821;41936;42705;42706;42707;45736;45737;45738;45739;46437;48988;48989;48990;49160;49161;49162;49163;49164;49165;49390;49391;49392;49393;49394;49395;52068;53561;53562;53563;53564;53565;53566;58191;58192;58193;59186;59187;59365;59366;59367;59368;59369;59370;59371;60258;60259;60260;60261;60262;64142;64143;70042;70043;70044;70045;70046;70429;70430;70683;70684;70685;70686;71042;71249;71250;71251;71252;71253;71254;71255;71256;71257;71258;71259;71260;77919;77920;77921;77922;77923;77924;79094;79095;79096;79097;79098;79099;79100;79101;79102;79103;83714;83715;85648;85649;85650;85651;85652;85653;85931;85932;86346;86347;86348;93053;93054;93055;93056;93057;95839;95840;95841;95842;95843	5543;5544;5545;5546;10531;10532;11284;11285;14393;16701;17962;21327;21328;21329;21330;21568;21569;21570;21571;21572;21573;22856;22857;22858;22859;22860;22861;22862;22863;25367;25368;25456;26490;29306;29307;29308;29309;29310;29311;29312;29681;29682;30249;30250;30251;30252;30253;30254;30255;30256;30257;30258;30259;30260;30261;30269;30270;30271;30272;31691;31692;33013;33014;33015;33016;34464;35042;37845;37846;37847;37848;38329;40440;40441;40442;40540;40541;40542;40543;40685;40686;40687;42717;43799;43800;43801;47376;48173;48290;48291;48292;48293;48294;48950;48951;48952;52036;56600;56948;57118;57119;57120;57458;57612;57613;57614;57615;57616;57617;63315;63316;63317;63318;64287;64288;64289;64290;64291;64292;64293;68353;70072;70073;70074;70305;70634;70635;70636;76108;78297;78298;78299	5546;10531;11284;14393;16701;17962;21327;21569;22856;25368;25456;26490;29309;29682;30252;30270;31691;33014;34464;35042;37845;38329;40442;40541;40686;42717;43801;47376;48173;48291;48951;52036;56600;56948;57119;57458;57614;63318;64292;68353;70073;70305;70635;76108;78298
LEADING_AUTO - DO NOT CHANGE!	1922	Q9NZN4	14	EHD2_HUMAN	sp	EH domain-containing protein 2	Homo sapiens	EHD2	543	1	27	Q9NZN4	Q9NZN4	Q9NZN4		Q9NZN4	14	13	13	EH domain-containing protein 2	EHD2	EH domain-containing protein 2	1	14	13	13	9	8	3	13	5	3	8	8	2	12	4	2	8	8	2	12	4	2	28.4	26.7	26.7	61.161	543	543	0	36.72	By MS/MS	By MS/MS	By matching	By MS/MS	By MS/MS	By MS/MS	19.9	17.3	5	28.4	10.5	5.3	219510000	23143000	25929000	3160400	151770000	12394000	3115100	7317100	771440	864290	105350	5059000	413150	103840	22046000	20491000	4073500	65219000	15751000	7906400	2	5	0	12	1	1	21				1922	5045;5375;6737;8328;8839;8980;9182;9298;14124;14689;16270;16411;16418;16419	True;True;True;True;True;False;True;True;True;True;True;True;True;True	5223;5564;6979;8634;9162;9304;9521;9639;14724;15307;16948;17096;17103;17104	27989;27990;27991;29752;29753;29754;29755;37251;37252;37253;47029;47030;47031;50158;50890;50891;50892;50893;50894;50895;50896;50897;50898;52033;52034;52035;52661;52662;52663;79455;79456;83022;83023;83024;83025;92157;92158;92159;92160;92988;92989;93018;93019;93020;93021;93022	23084;23085;24479;24480;30820;38778;38779;41271;41873;41874;41875;41876;41877;41878;41879;41880;42698;43173;43174;43175;64553;67818;67819;75430;75431;76055;76082;76083;76084	23084;24479;30820;38778;41271;41874;42698;43173;64553;67819;75431;76055;76083;76084
LEADING_AUTO - DO NOT CHANGE!	1923	Q9NZT1	1	CALL5_HUMAN	sp	Calmodulin-like protein 5	Homo sapiens	CALML5	146	1	7	Q9NZT1	Q9NZT1	Q9NZT1		Q9NZT1	1	1	1	Calmodulin-like protein 5	CALML5	Calmodulin-like protein 5	1	1	1	1	1	0	0	0	0	0	1	0	0	0	0	0	1	0	0	0	0	0	9.6	9.6	9.6	15.892	146	146	0.0045918	2.2563	By MS/MS						9.6	0	0	0	0	0	0	0	0	0	0	0	0	0	0	0	0	0	0	0	0	0	0	0	0	0	1	0	0	0	0	0	1				1923	569	True	594	3037	2422	2422
LEADING_AUTO - DO NOT CHANGE!	1924	Q9NZT2	2	OGFR_HUMAN	sp	Opioid growth factor receptor	Homo sapiens	OGFR	677	1	8	Q9NZT2	Q9NZT2	Q9NZT2		Q9NZT2	2	2	2	Opioid growth factor receptor	OGFR	Opioid growth factor receptor	1	2	2	2	2	2	0	2	0	0	2	2	0	2	0	0	2	2	0	2	0	0	4.1	4.1	4.1	73.324	677	677	0	4.1245	By MS/MS	By MS/MS		By MS/MS			4.1	4.1	0	4.1	0	0	27930000	5120500	3634900	0	19174000	0	0	900960	165180	117260	0	618530	0	0	5151100	3748400	0	7678400	0	0	1	3	0	2	0	0	6				1924	12547;13132	True;True	13093;13697	70666;70667;70668;74043;74044;74045	57103;57104;57105;57106;60092;60093	57104;60092
LEADING_AUTO - DO NOT CHANGE!	1925	Q9P000	2	COMD9_HUMAN	sp	COMM domain-containing protein 9	Homo sapiens	COMMD9	198	1	10	Q9P000	Q9P000	Q9P000		Q9P000	2	2	2	COMM domain-containing protein 9	COMMD9	COMM domain-containing protein 9	1	2	2	2	1	2	2	1	2	2	1	2	2	1	2	2	1	2	2	1	2	2	18.7	18.7	18.7	21.819	198	198	0	35.704	By MS/MS	By MS/MS	By MS/MS	By MS/MS	By MS/MS	By MS/MS	8.1	18.7	18.7	8.1	18.7	18.7	78248000	3060900	17891000	9106500	15668000	10605000	21917000	6019100	235450	1376200	700500	1205200	815790	1685900	5167500	15669000	15774000	10700000	12187000	19060000	1	4	1	1	2	2	11				1925	136;2288	True;True	140;2365	670;671;672;673;674;675;676;677;678;12723;12724;12725;12726	506;507;508;509;510;511;512;513;10466;10467;10468	509;10468
LEADING_AUTO - DO NOT CHANGE!	1926	Q9P035	9	HACD3_HUMAN	sp	Very-long-chain (3R)-3-hydroxyacyl-CoA dehydratase 3	Homo sapiens	HACD3	362	1	27	Q9P035	Q9P035	Q9P035		Q9P035	9	9	9	Very-long-chain (3R)-3-hydroxyacyl-CoA dehydratase 3	HACD3	Very-long-chain (3R)-3-hydroxyacyl-CoA dehydratase 3	1	9	9	9	7	8	8	8	6	7	7	8	8	8	6	7	7	8	8	8	6	7	27.9	27.9	27.9	43.159	362	362	0	27.634	By MS/MS	By MS/MS	By MS/MS	By MS/MS	By MS/MS	By MS/MS	17.7	23.8	23.8	27.6	22.9	21.8	383110000	44633000	54861000	61410000	123330000	34661000	64221000	25541000	2975600	3657400	4094000	8221800	2310700	4281400	52309000	54573000	81863000	40206000	54313000	68342000	5	5	6	6	3	3	28				1926	4291;8288;8289;9523;10164;11550;11794;14809;16019	True;True;True;True;True;True;True;True;True	4437;8593;8594;9872;10555;12063;12314;15430;16688	24076;24077;24078;24079;24080;46808;46809;46810;46811;46812;46813;46814;46815;46816;46817;53794;53795;53796;53797;53798;57640;65212;65213;65214;65215;65216;65217;66606;66607;66608;66609;66610;66611;83697;83698;83699;83700;83701;83702;90720;90721;90722;90723;90724	19931;19932;38609;38610;38611;38612;38613;38614;38615;38616;43966;46966;52789;52790;52791;52792;53782;53783;53784;53785;53786;68337;68338;68339;68340;68341;68342;68343;74260	19932;38609;38616;43966;46966;52790;53786;68343;74260	690	1
LEADING_AUTO - DO NOT CHANGE!	1927	Q9P0I2	2	EMC3_HUMAN	sp	ER membrane protein complex subunit 3	Homo sapiens	EMC3	261	1	5	Q9P0I2	Q9P0I2	Q9P0I2		Q9P0I2	2	2	2	ER membrane protein complex subunit 3	EMC3	ER membrane protein complex subunit 3	1	2	2	2	1	2	1	1	1	0	1	2	1	1	1	0	1	2	1	1	1	0	11.9	11.9	11.9	29.952	261	261	0	3.7347	By MS/MS	By MS/MS	By MS/MS	By matching	By matching		5.4	11.9	6.5	5.4	5.4	0	23675000	3861000	5342500	5189500	7154800	2127000	0	1821100	297000	410960	399190	550370	163610	0	4860700	2862500	4167700	3627500	3621600	0	1	2	1	0	0	0	4				1927	9796;12445	True;True	10149;12988	55340;55341;55342;55343;70111;70112;70113	45119;45120;56656;56657	45119;56656
LEADING_AUTO - DO NOT CHANGE!	1928	Q9P0J1	1	PDP1_HUMAN	sp	[Pyruvate dehydrogenase [acetyl-transferring]]-phosphatase 1, mitochondrial	Homo sapiens	PDP1	537	1	12	Q9P0J1	Q9P0J1	Q9P0J1		Q9P0J1	1	1	1	[Pyruvate dehydrogenase [acetyl-transferring]]-phosphatase 1, mitochondrial	PDP1	[Pyruvate dehydrogenase [acetyl-transferring]]-phosphatase 1, mitochondrial	1	1	1	1	0	0	0	1	0	0	0	0	0	1	0	0	0	0	0	1	0	0	2.8	2.8	2.8	61.053	537	537	0.0021894	2.7056				By MS/MS			0	0	0	2.8	0	0	2621300	0	0	0	2621300	0	0	81916	0	0	0	81916	0	0	0	0	0	1060300	0	0	0	0	0	1	0	0	1				1928	5439	True	5628	30079	24760	24760
LEADING_AUTO - DO NOT CHANGE!	1929	Q9P0K7	4	RAI14_HUMAN	sp	Ankycorbin	Homo sapiens	RAI14	980	1	10	Q9P0K7	Q9P0K7	Q9P0K7		Q9P0K7	4	4	4	Ankycorbin	RAI14	Ankycorbin	1	4	4	4	4	4	2	4	1	0	4	4	2	4	1	0	4	4	2	4	1	0	4.1	4.1	4.1	110.04	980	980	0	4.7212	By matching	By matching	By matching	By MS/MS	By matching		4.1	4.1	2.1	4.1	0.9	0	36537000	9940100	5594100	2252800	18063000	686260	0	619270	168480	94815	38184	306160	11631	0	6357400	5155300	5952200	6596500	2868100	0	0	0	0	4	0	0	4				1929	12434;12462;14565;15508	True;True;True;True	12977;13005;15181;16150	70056;70057;70058;70197;70198;70199;70200;82040;82041;82042;82043;82044;87525;87526;87527	56609;56737;66908;71523	56609;56737;66908;71523
LEADING_AUTO - DO NOT CHANGE!	1930	Q9P0L0	4	VAPA_HUMAN	sp	Vesicle-associated membrane protein-associated protein A	Homo sapiens	VAPA	249	1	32	Q9P0L0	Q9P0L0	Q9P0L0		Q9P0L0	4	3	3	Vesicle-associated membrane protein-associated protein A	VAPA	Vesicle-associated membrane protein-associated protein A	1	4	3	3	4	4	4	4	4	4	3	3	3	3	3	3	3	3	3	3	3	3	16.5	11.6	11.6	27.893	249	249	0	8.7251	By MS/MS	By MS/MS	By matching	By MS/MS	By MS/MS	By MS/MS	16.5	16.5	16.5	16.5	16.5	16.5	135650000	18922000	21927000	14213000	37453000	18990000	24145000	9689200	1351600	1566200	1015200	2675200	1356400	1724600	19840000	21760000	18298000	15601000	24915000	25946000	2	2	0	2	1	1	8				1930	4940;7760;10946;14490	False;True;True;True	5113;8047;11439;15105	27439;27440;27441;27442;27443;27444;43428;43429;43430;43431;43432;43433;62055;62056;62057;62058;62059;62060;81562;81563;81564;81565;81566;81567;81568;81569;81570;81571;81572;81573;81574;81575;81576	22615;22616;22617;22618;22619;22620;22621;22622;35647;50494;66437;66438;66439;66440;66441;66442	22619;35647;50494;66442
LEADING_AUTO - DO NOT CHANGE!	1931	Q9P0S3	3	ORML1_HUMAN	sp	ORM1-like protein 1	Homo sapiens	ORMDL1	153	1	8	Q9P0S3;Q8N138;Q53FV1	Q9P0S3	Q9P0S3		Q9P0S3;Q8N138;Q53FV1	3;2;2	3;2;2	3;2;2	ORM1-like protein 1;ORM1-like protein 3;ORM1-like protein 2	ORMDL1;ORMDL3;ORMDL2	ORM1-like protein 1;ORM1-like protein 3;ORM1-like protein 2	3	3	3	3	1	2	1	3	2	1	1	2	1	3	2	1	1	2	1	3	2	1	21.6	21.6	21.6	17.371	153	153;153;153	0	3.9807	By matching	By MS/MS	By matching	By MS/MS	By matching	By matching	4.6	11.8	4.6	21.6	11.8	4.6	39870000	3598400	3631000	944050	27657000	2379000	1659800	6644900	599740	605160	157340	4609500	396510	276640	4211100	4379600	2511700	7429100	3288400	3005200	0	1	0	3	0	0	4				1931	5208;5980;10275	True;True;True	5388;6180;10710	28826;28827;28828;32904;32905;32906;32907;32908;32909;58433	23706;23707;26925;47596	23707;26925;47596
LEADING_AUTO - DO NOT CHANGE!	1932	Q9P0V9	7	SEP10_HUMAN	sp	Septin-10	Homo sapiens	SEPT10	454	1	8	Q9P0V9	Q9P0V9	Q9P0V9		Q9P0V9	7	6	6	Septin-10	SEPT10	Septin-10	1	7	6	6	6	6	6	5	4	5	5	5	5	4	4	5	5	5	5	4	4	5	22.2	18.1	18.1	52.592	454	454	0	24.515	By MS/MS	By MS/MS	By MS/MS	By MS/MS	By MS/MS	By MS/MS	17.8	17.8	17.8	15.4	11.2	15.6	222820000	36386000	34654000	31897000	58785000	23761000	37339000	10128000	1653900	1575200	1449900	2672000	1080000	1697200	36935000	31588000	43552000	25589000	34765000	39752000	4	4	5	4	2	2	21				1932	1382;1620;8843;11594;12543;12651;15690	True;True;True;False;True;True;True	1439;1681;9166;12108;13089;13202;16351	7857;7858;7859;7860;7861;7862;9148;9149;9150;9151;9152;9153;50167;50168;50169;65420;65421;65422;65423;70626;70627;70628;70629;70630;70631;70632;70633;70634;70635;70636;70637;71326;88607;88608;88609;88610;88611;88612	6374;6375;6376;6377;7553;7554;7555;7556;7557;41278;41279;52950;52951;57069;57070;57071;57072;57073;57074;57075;57671;72358;72359;72360;72361	6377;7554;41278;52951;57071;57671;72360
LEADING_AUTO - DO NOT CHANGE!	1933	Q9P253	14	VPS18_HUMAN	sp	Vacuolar protein sorting-associated protein 18 homolog	Homo sapiens	VPS18	973	1	29	Q9P253	Q9P253	Q9P253		Q9P253	14	14	14	Vacuolar protein sorting-associated protein 18 homolog	VPS18	Vacuolar protein sorting-associated protein 18 homolog	1	14	14	14	7	12	11	6	3	8	7	12	11	6	3	8	7	12	11	6	3	8	21.4	21.4	21.4	110.18	973	973	0	30.481	By MS/MS	By MS/MS	By MS/MS	By MS/MS	By matching	By MS/MS	10.8	17.7	16.5	9.7	4.6	11.7	192450000	28785000	44873000	44710000	37181000	9441100	27457000	3700900	553570	862950	859800	715030	181560	528010	29385000	43889000	54932000	17119000	13038000	34911000	4	7	10	4	0	2	27				1933	73;1162;1467;1888;2578;3329;5037;5067;5803;5881;8363;8405;11995;16219	True;True;True;True;True;True;True;True;True;True;True;True;True;True	76;1217;1524;1958;2668;3445;5214;5245;6001;6080;8669;8711;12521;16893	323;324;6701;6702;6703;6704;6705;8331;8332;8333;8334;8335;10754;10755;10756;10757;14418;14419;14420;18569;18570;27948;27949;28110;28111;28112;28113;28114;28115;28116;28117;28118;28119;28120;28121;32057;32058;32441;32442;47157;47158;47159;47359;47360;47361;47362;47363;47364;67810;67811;67812;91857;91858	254;5416;6875;6876;6877;6878;8958;12032;15230;15231;23056;23171;23172;23173;23174;26329;26573;38847;38988;38989;38990;38991;38992;54895;54896;75183;75184	254;5416;6875;8958;12032;15230;23056;23174;26329;26573;38847;38991;54895;75184
LEADING_AUTO - DO NOT CHANGE!	1934	Q9P260	3	RELCH_HUMAN	sp	RAB11-binding protein RELCH	Homo sapiens	RELCH	1216	1	4	Q9P260	Q9P260	Q9P260		Q9P260	3	3	3	LisH domain and HEAT repeat-containing protein KIAA1468	KIAA1468	RAB11-binding protein RELCH	1	3	3	3	2	3	3	2	3	3	2	3	3	2	3	3	2	3	3	2	3	3	3	3	3	134.63	1216	1216	0	5.2616	By MS/MS	By MS/MS	By MS/MS	By MS/MS	By matching	By matching	2.1	3	3	2	3	3	31574000	3684900	6186500	5496100	7809800	3236200	5160700	553930	64648	108540	96424	137010	56775	90538	4870400	5952500	7183700	4931500	3620000	4128600	1	2	2	2	0	0	7				1934	1030;7952;9600	True;True;True	1073;8243;9949	5858;5859;5860;5861;5862;5863;44524;44525;44526;44527;44528;54234;54235;54236;54237;54238	4672;4673;4674;36488;44295;44296;44297	4672;36488;44295
LEADING_AUTO - DO NOT CHANGE!	1935	Q9P270	16	SLAI2_HUMAN	sp	SLAIN motif-containing protein 2	Homo sapiens	SLAIN2	581	1	8	Q9P270	Q9P270	Q9P270		Q9P270	16	16	16	SLAIN motif-containing protein 2	SLAIN2	SLAIN motif-containing protein 2	1	16	16	16	10	13	14	5	2	5	10	13	14	5	2	5	10	13	14	5	2	5	38.4	38.4	38.4	62.543	581	581	0	44.641	By MS/MS	By MS/MS	By MS/MS	By MS/MS	By matching	By MS/MS	24.1	26.9	34.6	12.7	4.1	12.4	531100000	185100000	126310000	150300000	42271000	3278900	23842000	19671000	6855400	4678300	5566700	1565600	121440	883040	176740000	123350000	205990000	23498000	3950600	31864000	12	15	15	2	0	1	45				1935	557;1983;9129;9624;9625;10148;10990;11140;11306;11539;12226;12619;12737;12916;13202;14147	True;True;True;True;True;True;True;True;True;True;True;True;True;True;True;True	582;2056;9465;9973;9974;10532;11483;11638;11810;12052;12760;13169;13293;13478;13770;14750	2982;2983;2984;2985;2986;11241;51723;51724;51725;54386;54387;54388;54389;54390;54391;54392;54393;54394;54395;57539;62279;62280;63028;63029;63969;63970;63971;63972;65154;65155;65156;68998;68999;69000;69001;69002;69003;69004;69005;69006;71143;71144;71940;71941;71942;71943;71944;72902;72903;74438;74439;79596;79597;79598	2396;2397;2398;9432;42474;42475;42476;42477;42478;42479;44424;44425;44426;44427;44428;44429;46872;50651;50652;51197;51923;51924;51925;51926;52746;52747;55823;55824;55825;55826;55827;55828;55829;55830;57549;58309;58310;58311;58312;58313;59156;60339;64697;64698;64699;64700	2397;9432;42479;44425;44429;46872;50651;51197;51924;52747;55829;57549;58312;59156;60339;64700	691	1
LEADING_AUTO - DO NOT CHANGE!	1936	Q9P299	3	COPZ2_HUMAN	sp	Coatomer subunit zeta-2	Homo sapiens	COPZ2	210	2	11	Q9P299	Q9P299	Q9P299		Q9P299	3	3	3	Coatomer subunit zeta-2	COPZ2	Coatomer subunit zeta-2	1	3	3	3	1	3	3	0	1	1	1	3	3	0	1	1	1	3	3	0	1	1	23.3	23.3	23.3	23.548	210	210	0	7.6558	By matching	By MS/MS	By MS/MS		By matching	By MS/MS	4.8	23.3	23.3	0	4.8	4.8	24332000	4888100	7049300	8317500	0	1794100	2283300	3041500	611010	881170	1039700	0	224260	285410	7867300	4471200	6965400	0	4665400	4331500	0	1	3	0	0	1	5				1936	285;9395;10944	True;True;True	295;9740;11436	1542;1543;53108;53109;53110;53111;53112;61932;61933	1261;43498;43499;43500;50252	1261;43499;50252
LEADING_AUTO - DO NOT CHANGE!	1937	Q9P2D3	2	HTR5B_HUMAN	sp	HEAT repeat-containing protein 5B	Homo sapiens	HEATR5B	2071	1	7	Q9P2D3	Q9P2D3	Q9P2D3		Q9P2D3	2	2	2	HEAT repeat-containing protein 5B	HEATR5B	HEAT repeat-containing protein 5B	1	2	2	2	2	0	1	2	0	0	2	0	1	2	0	0	2	0	1	2	0	0	1.5	1.5	1.5	224.3	2071	2071	0.00056625	2.9137	By MS/MS		By MS/MS	By matching			1.5	0	0.8	1.5	0	0	10117000	3967800	0	1624700	4524900	0	0	100170	39285	0	16086	44801	0	0	3602000	0	2979800	1419400	0	0	1	0	1	0	0	0	2				1937	1691;13090	True;True	1755;13654	9608;9609;73801;73802;73803	7945;59909	7945;59909
LEADING_AUTO - DO NOT CHANGE!	1938	Q9P2E5	2	CHPF2_HUMAN	sp	Chondroitin sulfate glucuronyltransferase	Homo sapiens	CHPF2	772	2	7	Q9P2E5	Q9P2E5	Q9P2E5		Q9P2E5	2	2	2	Chondroitin sulfate glucuronyltransferase	CHPF2	Chondroitin sulfate glucuronyltransferase	1	2	2	2	1	2	1	1	1	1	1	2	1	1	1	1	1	2	1	1	1	1	2.7	2.7	2.7	85.947	772	772	0.0021471	2.6092	By matching	By MS/MS	By matching	By matching	By MS/MS	By matching	1.2	2.7	1.2	1.2	1.2	1.2	14159000	2360600	1365000	1252800	4661700	2316500	2202400	294980	49179	28438	26101	97118	48260	45883	2058800	1579800	1746500	1840000	3596400	2089500	0	1	0	0	1	0	2				1938	382;1702	True;True	394;1766	1998;9669;9670;9671;9672;9673;9674	1611;7998	1611;7998
LEADING_AUTO - DO NOT CHANGE!	1939	Q9P2E9	5	RRBP1_HUMAN	sp	Ribosome-binding protein 1	Homo sapiens	RRBP1	1410	1	9	Q9P2E9	Q9P2E9	Q9P2E9		Q9P2E9	5	5	5	Ribosome-binding protein 1	RRBP1	Ribosome-binding protein 1	1	5	5	5	2	1	1	5	1	1	2	1	1	5	1	1	2	1	1	5	1	1	4.3	4.3	4.3	152.45	1410	1410	0	7.4583	By matching	By matching	By matching	By MS/MS	By matching	By matching	1.8	0.6	0.6	4.3	0.9	0.6	30769000	4640600	497850	459830	24091000	680780	399210	323890	48849	5240.5	4840.3	253590	7166.2	4202.2	1612200	444220	492660	13318000	599760	414210	0	0	0	5	0	0	5				1939	431;1314;1967;8807;12364	True;True;True;True;True	447;1370;2039;9127;12903	2249;2250;2251;2252;7529;11133;11134;49995;49996;69639;69640	1792;6097;9321;41135;56286	1792;6097;9321;41135;56286
LEADING_AUTO - DO NOT CHANGE!	1940	Q9P2J5	13	SYLC_HUMAN	sp	Leucine--tRNA ligase, cytoplasmic	Homo sapiens	LARS	1176	1	26	Q9P2J5	Q9P2J5	Q9P2J5		Q9P2J5	13	13	13	Leucine--tRNA ligase, cytoplasmic	LARS	Leucine--tRNA ligase, cytoplasmic	1	13	13	13	9	5	5	11	1	1	9	5	5	11	1	1	9	5	5	11	1	1	14.1	14.1	14.1	134.46	1176	1176	0	22.796	By MS/MS	By MS/MS	By MS/MS	By MS/MS	By matching	By matching	9.1	4.9	5	12.2	0.9	0.8	149350000	34947000	15110000	7012200	89587000	1900600	788400	2408800	563670	243710	113100	1444900	30655	12716	16115000	18961000	8763500	49465000	4062800	2163400	2	4	2	9	0	0	17				1940	3678;6375;7937;8595;11168;12187;12282;12551;13047;14001;14673;14862;15420	True;True;True;True;True;True;True;True;True;True;True;True;True	3802;6589;8228;8909;11666;12720;12819;13097;13610;14598;15291;15485;16060	20468;20469;20470;20471;20472;35206;44438;48747;48748;48749;48750;63168;63169;68752;68753;68754;68755;69251;69252;69253;70681;73543;73544;78812;78813;82960;82961;83982;83983;83984;87092;87093	16653;16654;29054;36402;40248;51327;55589;55590;55591;55997;55998;57116;59705;64077;67769;68598;68599;68600;71208	16653;29054;36402;40248;51327;55590;55997;57116;59705;64077;67769;68598;71208
LEADING_AUTO - DO NOT CHANGE!	1941	Q9P2R3	47	ANFY1_HUMAN	sp	Rabankyrin-5	Homo sapiens	ANKFY1	1169	1	20	Q9P2R3	Q9P2R3	Q9P2R3		Q9P2R3	47	47	47	Rabankyrin-5	ANKFY1	Rabankyrin-5	1	47	47	47	42	46	45	36	11	30	42	46	45	36	11	30	42	46	45	36	11	30	51.8	51.8	51.8	128.4	1169	1169	0	323.31	By MS/MS	By MS/MS	By MS/MS	By MS/MS	By MS/MS	By MS/MS	45.9	51.5	49.6	40.9	11.5	32	8864700000	2629700000	2171800000	2579400000	918390000	31237000	534210000	167260000	49617000	40978000	48668000	17328000	589380	10079000	2457800000	2063700000	3304100000	382770000	51533000	641860000	105	99	121	36	1	32	394				1941	379;380;721;1156;1157;2562;2694;2723;3030;3254;3354;3355;3388;3685;3955;4144;4287;4870;5049;5102;5303;5468;5478;7299;8290;8559;8799;8825;9132;9787;10482;10594;10714;11181;11393;11739;11922;11954;12059;12229;12474;14007;14046;14626;14831;15501;16472	True;True;True;True;True;True;True;True;True;True;True;True;True;True;True;True;True;True;True;True;True;True;True;True;True;True;True;True;True;True;True;True;True;True;True;True;True;True;True;True;True;True;True;True;True;True;True	391;392;754;1211;1212;2652;2787;2788;2818;3134;3369;3470;3471;3506;3810;4086;4284;4285;4432;5039;5227;5280;5490;5491;5657;5667;7570;7571;8595;8871;9119;9147;9148;9468;10140;10956;11070;11200;11681;11901;12257;12446;12479;12588;12763;13018;14604;14605;14645;15242;15452;16143;17158	1984;1985;1986;1987;1988;1989;1990;1991;1992;1993;1994;1995;3924;3925;3926;3927;3928;3929;3930;3931;3932;3933;3934;3935;3936;3937;3938;6655;6656;6657;6658;6659;6660;6661;6662;6663;6664;6665;6666;14328;14329;14330;14331;14332;15096;15097;15098;15099;15100;15101;15102;15277;15278;15279;15280;16934;16935;16936;16937;18169;18170;18171;18172;18695;18696;18697;18698;18699;18700;18701;18702;18703;18704;18705;18847;18848;18849;18850;20510;20511;20512;20513;20514;22027;22028;22029;22030;22031;23311;23312;23313;23314;23315;23316;23317;23318;23319;23320;23321;23322;23323;23324;24055;24056;24057;24058;24059;24060;27077;27078;27079;27080;28007;28008;28009;28010;28011;28012;28013;28014;28015;28016;28017;28268;28269;28270;28271;28272;28273;28274;28275;28276;28277;28278;28279;28280;28281;28282;29345;29346;29347;29348;29349;29350;29351;29352;29353;29354;29355;29356;29357;30204;30205;30206;30207;30208;30258;30259;30260;30261;30262;40574;40575;40576;40577;40578;40579;40580;40581;40582;40583;40584;40585;40586;40587;46818;46819;46820;46821;46822;46823;46824;46825;46826;46827;46828;46829;46830;48399;48400;48401;48402;48403;48404;48405;48406;48407;48408;48409;48410;48411;48412;49954;49955;49956;49957;49958;49959;49960;50083;50084;50085;50086;50087;50088;50089;50090;50091;51743;51744;51745;51746;51747;51748;51749;51750;51751;51752;51753;51754;51755;51756;51757;51758;55287;55288;55289;55290;55291;55292;55293;55294;55295;55296;55297;55298;55299;55300;55301;55302;55303;55304;59542;59543;59544;60079;60080;60081;60082;60083;60084;60085;60086;60087;60088;60692;60693;60694;60695;60696;60697;60698;60699;60700;60701;60702;63226;63227;63228;63229;63230;64362;64363;64364;64365;66296;66297;66298;66299;66300;66301;66302;66303;66304;66305;66306;66307;66308;66309;66310;66311;66312;67300;67301;67302;67303;67455;67456;67457;67458;67459;67460;67461;67462;67463;67464;67465;68186;68187;68188;68189;68190;68191;69015;69016;69017;70254;70255;70256;70257;70258;78834;78835;78836;78837;78838;78839;78840;78841;78842;78843;79044;79045;79046;79047;79048;79049;79050;79051;79052;79053;79054;79055;79056;82742;82743;82744;83800;83801;83802;87482;87483;87484;87485;87486;87487;87488;87489;87490;87491;87492;93247;93248;93249;93250;93251	1597;1598;1599;1600;1601;1602;1603;1604;1605;1606;1607;1608;1609;3143;3144;3145;3146;3147;3148;3149;3150;3151;3152;3153;3154;3155;3156;5361;5362;5363;5364;5365;5366;5367;5368;5369;5370;5371;5372;5373;5374;5375;5376;5377;5378;5379;5380;5381;11973;11974;11975;11976;11977;12569;12570;12571;12572;12573;12696;12697;12698;12699;13971;13972;13973;14920;14921;14922;14923;14924;14925;14926;15311;15312;15313;15314;15315;15316;15317;15406;15407;15408;15409;16680;16681;16682;17988;17989;17990;17991;19270;19271;19272;19273;19274;19275;19276;19277;19278;19279;19904;19905;19906;19907;19908;22326;22327;22328;23093;23094;23095;23096;23097;23098;23099;23100;23101;23102;23103;23104;23105;23106;23107;23108;23109;23110;23111;23112;23113;23292;23293;23294;23295;23296;23297;23298;23299;23300;23301;23302;23303;23304;23305;23306;23307;23308;23309;23310;24098;24099;24100;24101;24102;24103;24104;24105;24106;24107;24108;24109;24110;24111;24112;24113;24114;24115;24116;24856;24857;24858;24859;24895;24896;24897;33517;33518;33519;33520;33521;33522;33523;33524;38617;38618;38619;38620;38621;38622;38623;38624;38625;38626;39903;39904;39905;39906;39907;39908;39909;39910;39911;39912;39913;39914;39915;39916;39917;39918;39919;39920;39921;41114;41115;41116;41117;41118;41119;41120;41202;41203;41204;41205;41206;41207;42497;42498;42499;42500;42501;42502;42503;42504;42505;42506;42507;45072;45073;45074;45075;45076;45077;45078;45079;45080;45081;45082;45083;45084;45085;45086;45087;45088;45089;45090;45091;45092;45093;48427;48428;48429;48817;48818;48819;49265;49266;49267;49268;49269;49270;49271;49272;49273;49274;49275;49276;49277;49278;49279;51360;51361;51362;52160;52161;52162;52163;52164;53579;53580;53581;53582;53583;53584;53585;53586;53587;53588;53589;53590;53591;53592;53593;53594;53595;54419;54523;54524;54525;54526;54527;54528;54529;54530;54531;54532;54533;54534;54535;54536;54537;54538;54539;55199;55200;55201;55202;55203;55204;55205;55206;55207;55838;55839;55840;55841;56761;64088;64089;64090;64091;64092;64093;64094;64095;64096;64247;64248;64249;64250;64251;64252;64253;64254;64255;64256;64257;64258;64259;64260;64261;64262;64263;64264;64265;64266;67600;67601;67602;68428;68429;71483;71484;71485;71486;71487;71488;71489;71490;71491;71492;71493;71494;71495;71496;71497;71498;71499;71500;71501;71502;71503;71504;76251;76252;76253;76254;76255;76256	1603;1604;3144;5362;5381;11977;12570;12699;13972;14921;15311;15316;15407;16680;17991;19275;19906;22328;23102;23306;24114;24857;24895;33519;38619;39907;41118;41207;42500;45074;48428;48817;49273;51362;52164;53585;54419;54534;55200;55841;56761;64096;64248;67600;68429;71500;76252	692;693;694;695;696	159;205;376;681;1097
LEADING_AUTO - DO NOT CHANGE!	1942	Q9P2R7	4	SUCB1_HUMAN	sp	Succinate--CoA ligase [ADP-forming] subunit beta, mitochondrial	Homo sapiens	SUCLA2	463	1	13	Q9P2R7	Q9P2R7	Q9P2R7		Q9P2R7	4	4	4	Succinyl-CoA ligase [ADP-forming] subunit beta, mitochondrial	SUCLA2	Succinate--CoA ligase [ADP-forming] subunit beta, mitochondrial	1	4	4	4	2	2	0	2	0	0	2	2	0	2	0	0	2	2	0	2	0	0	8.4	8.4	8.4	50.317	463	463	0	5.646	By MS/MS	By MS/MS		By MS/MS			3.7	4.8	0	3.7	0	0	19600000	5199800	2382500	0	12018000	0	0	725920	192580	88239	0	445100	0	0	4620700	3399300	0	4467000	0	0	1	1	0	2	0	0	4				1942	5774;6339;6582;10081	True;True;True;True	5972;6552;6816;10441	31935;35021;36395;36396;57099;57100	26231;28906;30054;46527	26231;28906;30054;46527
LEADING_AUTO - DO NOT CHANGE!	1943	Q9UBB4	1	ATX10_HUMAN	sp	Ataxin-10	Homo sapiens	ATXN10	475	1	15	Q9UBB4	Q9UBB4	Q9UBB4		Q9UBB4	1	1	1	Ataxin-10	ATXN10	Ataxin-10	1	1	1	1	0	1	0	1	0	0	0	1	0	1	0	0	0	1	0	1	0	0	2.1	2.1	2.1	53.488	475	475	0.0054107	1.989		By MS/MS		By MS/MS			0	2.1	0	2.1	0	0	5594700	0	0	0	5594700	0	0	215180	0	0	0	215180	0	0	0	0	0	2263100	0	0	0	1	0	1	0	0	2				1943	16131	True	16801	91326;91327	74736;74737	74736
LEADING_AUTO - DO NOT CHANGE!	1944	Q9UBB6	3	NCDN_HUMAN	sp	Neurochondrin	Homo sapiens	NCDN	729	1	10	Q9UBB6	Q9UBB6	Q9UBB6		Q9UBB6	3	3	3	Neurochondrin	NCDN	Neurochondrin	1	3	3	3	3	0	0	3	0	0	3	0	0	3	0	0	3	0	0	3	0	0	5.9	5.9	5.9	78.863	729	729	0	7.0207	By MS/MS			By MS/MS			5.9	0	0	5.9	0	0	21603000	4964600	0	0	16638000	0	0	635370	146020	0	0	489350	0	0	4905300	0	0	6789500	0	0	2	0	0	3	0	0	5				1944	5975;8944;9044	True;True;True	6175;9268;9369	32881;32882;50711;50712;51216;51217	26907;26908;41735;42108;42109	26908;41735;42109
LEADING_AUTO - DO NOT CHANGE!	1945	Q9UBC2	9	EP15R_HUMAN	sp	Epidermal growth factor receptor substrate 15-like 1	Homo sapiens	EPS15L1	864	1	11	Q9UBC2	Q9UBC2	Q9UBC2		Q9UBC2	9	9	9	Epidermal growth factor receptor substrate 15-like 1	EPS15L1	Epidermal growth factor receptor substrate 15-like 1	1	9	9	9	6	7	7	5	6	7	6	7	7	5	6	7	6	7	7	5	6	7	14.1	14.1	14.1	94.254	864	864	0	19.605	By MS/MS	By MS/MS	By MS/MS	By MS/MS	By matching	By matching	8.2	11.5	9.7	7.3	9.6	10.5	141910000	19110000	26062000	26481000	24395000	15684000	30180000	2896200	390010	531890	540440	497850	320070	615910	27005000	25728000	34533000	12329000	21106000	25334000	5	4	4	3	0	0	16				1945	156;5209;9284;9449;13084;13431;14061;14964;15879	True;True;True;True;True;True;True;True;True	163;5389;9625;9796;13648;14008;14660;15591;16543	860;861;862;863;28829;28830;28831;28832;52578;52579;52580;53385;53386;53387;53388;73771;73772;73773;73774;73775;73776;75750;79138;79139;79140;79141;79142;79143;84489;84490;84491;84492;84493;84494;89896;89897;89898;89899;89900	686;687;23708;23709;43110;43693;43694;43695;59889;59890;61466;64318;68971;68972;73586;73587	686;23709;43110;43694;59889;61466;64318;68971;73587
LEADING_AUTO - DO NOT CHANGE!	1946	Q9UBE0	2	SAE1_HUMAN	sp	SUMO-activating enzyme subunit 1	Homo sapiens	SAE1	346	1	19	Q9UBE0	Q9UBE0	Q9UBE0		Q9UBE0	2	2	2	SUMO-activating enzyme subunit 1;SUMO-activating enzyme subunit 1, N-terminally processed	SAE1	SUMO-activating enzyme subunit 1	1	2	2	2	0	1	0	2	0	0	0	1	0	2	0	0	0	1	0	2	0	0	6.1	6.1	6.1	38.449	346	346	0	3.3961		By matching		By MS/MS			0	3.8	0	6.1	0	0	4369500	0	1308400	0	3061100	0	0	198610	0	59473	0	139140	0	0	0	1332300	0	1238200	0	0	0	0	0	2	0	0	2				1946	10588;14230	True;True	11064;14834	60056;80107;80108	48808;65221	48808;65221
LEADING_AUTO - DO NOT CHANGE!	1947	Q9UBF2	18	COPG2_HUMAN	sp	Coatomer subunit gamma-2	Homo sapiens	COPG2	871	1	16	Q9UBF2	Q9UBF2	Q9UBF2		Q9UBF2	18	14	14	Coatomer subunit gamma-2	COPG2	Coatomer subunit gamma-2	1	18	14	14	14	16	15	14	7	10	10	12	11	10	3	7	10	12	11	10	3	7	28	22.3	22.3	97.621	871	871	0	31.645	By MS/MS	By MS/MS	By MS/MS	By MS/MS	By matching	By MS/MS	19.9	25.3	22.3	20.4	9.9	13.5	365330000	57638000	74734000	81650000	93087000	16023000	42201000	7942000	1253000	1624700	1775000	2023600	348320	917400	68691000	58284000	97573000	46869000	21244000	57788000	8	6	6	6	0	2	28				1947	49;411;820;974;1581;3016;4539;5557;5999;6940;7259;8367;10742;11994;12354;15481;16288;16367	True;True;True;True;True;False;True;True;True;True;True;True;True;False;False;True;True;False	52;425;857;1016;1642;3120;4693;5747;6199;7193;7527;8673;11229;12520;12893;16123;16967;17051	243;244;245;246;247;2142;2143;2144;2145;2146;4596;4597;4598;4599;4600;4601;5499;5500;5501;8966;8967;8968;8969;8970;16867;16868;16869;16870;16871;16872;16873;16874;16875;16876;25281;25282;30721;30722;30723;32986;32987;32988;32989;38383;38384;38385;40291;40292;40293;40294;47179;47180;47181;47182;47183;47184;60904;60905;67804;67805;67806;67807;67808;67809;69586;69587;69588;69589;69590;69591;69592;69593;69594;69595;69596;69597;69598;69599;69600;87388;87389;92295;92296;92297;92298;92299;92300;92746;92747;92748;92749;92750;92751;92752;92753;92754;92755;92756;92757	199;200;201;1720;1721;3700;3701;3702;3703;4351;7400;7401;7402;7403;13911;13912;13913;13914;13915;13916;13917;13918;13919;13920;20865;25252;25253;26978;26979;31773;31774;33322;38861;38862;49479;54890;54891;54892;54893;54894;56237;56238;56239;56240;56241;56242;56243;56244;56245;56246;56247;56248;56249;56250;56251;56252;71414;75538;75539;75540;75831;75832;75833;75834;75835;75836;75837;75838;75839;75840;75841;75842;75843;75844;75845;75846;75847	200;1721;3702;4351;7400;13920;20865;25253;26978;31773;33322;38862;49479;54891;56239;71414;75540;75841
LEADING_AUTO - DO NOT CHANGE!	1948	Q9UBG0	1	MRC2_HUMAN	sp	C-type mannose receptor 2	Homo sapiens	MRC2	1479	1	10	Q9UBG0	Q9UBG0	Q9UBG0		Q9UBG0	1	1	1	C-type mannose receptor 2	MRC2	C-type mannose receptor 2	1	1	1	1	1	1	1	1	1	1	1	1	1	1	1	1	1	1	1	1	1	1	0.9	0.9	0.9	166.67	1479	1479	0.00056054	2.8434	By matching	By MS/MS	By MS/MS	By MS/MS	By matching	By MS/MS	0.9	0.9	0.9	0.9	0.9	0.9	14558000	303910	2326800	1983700	4925000	1566400	3451700	250990	5239.8	40117	34202	84913	27007	59513	381760	1781100	3004800	2225400	1642200	4257100	0	0	1	1	0	1	3				1948	13829	True	14417	77850;77851;77852;77853;77854;77855	63256;63257;63258;63259	63256
LEADING_AUTO - DO NOT CHANGE!	1949	Q9UBI1	1	COMD3_HUMAN	sp	COMM domain-containing protein 3	Homo sapiens	COMMD3	195	1	6	Q9UBI1	Q9UBI1	Q9UBI1		Q9UBI1	1	1	1	COMM domain-containing protein 3	COMMD3	COMM domain-containing protein 3	1	1	1	1	0	1	1	1	1	0	0	1	1	1	1	0	0	1	1	1	1	0	6.2	6.2	6.2	22.151	195	195	0.0036611	2.4313		By matching	By matching	By MS/MS	By MS/MS		0	6.2	6.2	6.2	6.2	0	17682000	0	3944800	4087600	7095900	2553700	0	1768200	0	394480	408760	709590	255370	0	0	4370100	5416600	2767500	3342100	0	0	0	0	1	1	0	2				1949	12173	True	12706	68703;68704;68705;68706	55556;55557	55556
LEADING_AUTO - DO NOT CHANGE!	1950	Q9UBM7	7	DHCR7_HUMAN	sp	7-dehydrocholesterol reductase	Homo sapiens	DHCR7	475	1	24	Q9UBM7	Q9UBM7	Q9UBM7		Q9UBM7	7	7	7	7-dehydrocholesterol reductase	DHCR7	7-dehydrocholesterol reductase	1	7	7	7	7	6	6	7	7	6	7	6	6	7	7	6	7	6	6	7	7	6	17.1	17.1	17.1	54.489	475	475	0	25.2	By MS/MS	By MS/MS	By MS/MS	By MS/MS	By MS/MS	By MS/MS	17.1	15.2	15.2	17.1	17.1	15.2	642650000	106550000	65299000	50982000	283630000	64467000	71728000	53554000	8879000	5441600	4248500	23635000	5372200	5977300	100490000	65195000	68136000	91467000	84562000	106230000	11	4	4	12	5	4	40				1950	3886;5388;9081;12501;13358;15171;16926	True;True;True;True;True;True;True	4016;5577;9406;13046;13935;15802;17625	21611;21612;21613;21614;21615;21616;21617;21618;21619;29824;29825;29826;29827;29828;51395;51396;51397;51398;51399;51400;51401;51402;70431;70432;70433;70434;75337;75338;75339;75340;75341;75342;75343;85640;85641;85642;85643;85644;85645;85646;85647;95781;95782;95783;95784;95785;95786;95787;95788	17641;17642;17643;24537;24538;24539;24540;24541;42232;42233;42234;42235;42236;42237;42238;42239;56949;56950;56951;56952;56953;56954;61055;61056;61057;61058;70061;70062;70063;70064;70065;70066;70067;70068;70069;70070;70071;78253;78254;78255;78256;78257	17642;24540;42233;56952;61056;70066;78254
LEADING_AUTO - DO NOT CHANGE!	1951	Q9UBN7	11	HDAC6_HUMAN	sp	Histone deacetylase 6	Homo sapiens	HDAC6	1215	1	94	Q9UBN7	Q9UBN7	Q9UBN7		Q9UBN7	11	11	11	Histone deacetylase 6	HDAC6	Histone deacetylase 6	1	11	11	11	7	10	11	6	7	7	7	10	11	6	7	7	7	10	11	6	7	7	13.7	13.7	13.7	131.42	1215	1215	0	51.82	By MS/MS	By MS/MS	By MS/MS	By MS/MS	By MS/MS	By MS/MS	8.1	12.8	13.7	7.5	8.6	8.6	405930000	59955000	67497000	87577000	72852000	35021000	83031000	11276000	1665400	1874900	2432700	2023700	972820	2306400	61711000	60689000	90843000	35665000	62604000	100760000	6	7	12	6	1	5	37				1951	95;3291;4294;5437;8205;8687;9860;10906;12412;14168;15334	True;True;True;True;True;True;True;True;True;True;True	98;3406;4440;5626;8510;9005;10216;11397;12953;14771;15972	420;421;422;423;424;18357;18358;18359;24088;24089;30070;30071;30072;30073;30074;30075;46377;46378;46379;46380;46381;46382;46383;46384;49284;49285;49286;49287;49288;49289;55716;55717;55718;55719;55720;61762;61763;61764;61765;61766;61767;61768;69905;69906;69907;69908;79713;86612;86613;86614;86615;86616;86617	321;322;15066;15067;15068;19937;24756;24757;24758;38299;38300;40624;40625;40626;40627;40628;40629;40630;40631;45395;45396;45397;45398;45399;50136;50137;50138;50139;50140;50141;50142;56490;64794;70789;70790;70791;70792;70793	321;15068;19937;24756;38299;40626;45397;50137;56490;64794;70792
LEADING_AUTO - DO NOT CHANGE!	1952	Q9UBQ0	3	VPS29_HUMAN	sp	Vacuolar protein sorting-associated protein 29	Homo sapiens	VPS29	182	1	19	Q9UBQ0	Q9UBQ0	Q9UBQ0		Q9UBQ0	3	3	3	Vacuolar protein sorting-associated protein 29	VPS29	Vacuolar protein sorting-associated protein 29	1	3	3	3	1	1	1	3	1	0	1	1	1	3	1	0	1	1	1	3	1	0	26.9	26.9	26.9	20.505	182	182	0	9.7622	By matching	By matching	By matching	By MS/MS	By matching		7.1	7.1	7.1	26.9	7.1	0	39403000	3282500	3331500	2461900	26864000	3462800	0	3940300	328250	333150	246190	2686400	346280	0	5362700	4005800	3973900	7522500	4715300	0	0	0	0	3	0	0	3				1952	4276;6086;6730	True;True;True	4421;6289;6972	23996;23997;33447;37213;37214;37215;37216	19868;27407;30780	19868;27407;30780
LEADING_AUTO - DO NOT CHANGE!	1953	Q9UBQ5	2	EIF3K_HUMAN	sp	Eukaryotic translation initiation factor 3 subunit K	Homo sapiens	EIF3K	218	1	12	Q9UBQ5	Q9UBQ5	Q9UBQ5		Q9UBQ5	2	2	2	Eukaryotic translation initiation factor 3 subunit K	EIF3K	Eukaryotic translation initiation factor 3 subunit K	1	2	2	2	1	0	0	2	0	0	1	0	0	2	0	0	1	0	0	2	0	0	14.2	14.2	14.2	25.059	218	218	0	3.1526	By MS/MS			By MS/MS			5	0	0	14.2	0	0	27011000	6206800	0	0	20804000	0	0	2455600	564260	0	0	1891300	0	0	6676800	0	0	7945500	0	0	1	0	0	2	0	0	3				1953	10070;16828	True;True	10430;17526	57002;95286;95287	46460;77894;77895	46460;77895
LEADING_AUTO - DO NOT CHANGE!	1954	Q9UBQ7	4	GRHPR_HUMAN	sp	Glyoxylate reductase/hydroxypyruvate reductase	Homo sapiens	GRHPR	328	1	18	Q9UBQ7	Q9UBQ7	Q9UBQ7		Q9UBQ7	4	4	4	Glyoxylate reductase/hydroxypyruvate reductase	GRHPR	Glyoxylate reductase/hydroxypyruvate reductase	1	4	4	4	3	4	2	4	3	0	3	4	2	4	3	0	3	4	2	4	3	0	21.3	21.3	21.3	35.668	328	328	0	8.5184	By MS/MS	By MS/MS	By matching	By MS/MS	By MS/MS		15.5	21.3	12.5	21.3	16.2	0	185550000	28921000	23384000	4165800	112780000	16293000	0	12370000	1928100	1559000	277720	7518900	1086200	0	29513000	22376000	9779300	39375000	25074000	0	3	3	0	4	1	0	11				1954	4314;5246;5640;6364	True;True;True;True	4460;5426;5835;6578	24174;24175;24176;24177;28998;28999;29000;31233;31234;31235;31236;31237;35156;35157;35158;35159	20004;20005;20006;23835;25645;25646;25647;25648;29016;29017;29018;29019	20005;23835;25646;29017
LEADING_AUTO - DO NOT CHANGE!	1955	Q9UBS4	2	DJB11_HUMAN	sp	DnaJ homolog subfamily B member 11	Homo sapiens	DNAJB11	358	1	9	Q9UBS4	Q9UBS4	Q9UBS4		Q9UBS4	2	2	2	DnaJ homolog subfamily B member 11	DNAJB11	DnaJ homolog subfamily B member 11	1	2	2	2	1	1	1	1	2	1	1	1	1	1	2	1	1	1	1	1	2	1	5.9	5.9	5.9	40.513	358	358	0.0041344	2.3261	By matching	By MS/MS	By matching	By matching	By MS/MS	By matching	2.2	2.2	2.2	2.2	5.9	2.2	21258000	2163700	3234400	2522700	5104500	3518100	4714100	1328600	135230	202150	157670	319030	219880	294630	2376800	3571400	3225500	2303800	5178500	4267000	0	1	0	0	2	0	3				1955	4336;14228	True;True	4483;14832	24289;80097;80098;80099;80100;80101;80102	20095;65216;65217	20095;65217
LEADING_AUTO - DO NOT CHANGE!	1956	Q9UBT2	6	SAE2_HUMAN	sp	SUMO-activating enzyme subunit 2	Homo sapiens	UBA2	640	1	18	Q9UBT2	Q9UBT2	Q9UBT2		Q9UBT2	6	6	6	SUMO-activating enzyme subunit 2	UBA2	SUMO-activating enzyme subunit 2	1	6	6	6	5	4	3	6	4	2	5	4	3	6	4	2	5	4	3	6	4	2	10.3	10.3	10.3	71.223	640	640	0	7.9261	By MS/MS	By MS/MS	By matching	By MS/MS	By matching	By matching	8.6	6.9	4.2	10.3	6.6	2.5	91337000	14181000	14545000	8578200	34301000	12511000	7221600	3149600	489000	501540	295800	1182800	431420	249020	14609000	13537000	12855000	9691800	8139500	12114000	2	2	0	5	0	0	9				1956	3401;5335;7502;9567;15629;16190	True;True;True;True;True;True	3520;5524;7781;9916;16276;16862	18922;18923;18924;29523;29524;41846;41847;41848;41849;54010;54011;54012;54013;54014;88143;88144;88145;88146;91692;91693;91694;91695;91696;91697;91698;91699;91700	15456;24273;34402;44117;72037;72038;72039;75045;75046	15456;24273;34402;44117;72038;75046
LEADING_AUTO - DO NOT CHANGE!	1957	Q9UBV2	9	SE1L1_HUMAN	sp	Protein sel-1 homolog 1	Homo sapiens	SEL1L	794	1	17	Q9UBV2	Q9UBV2	Q9UBV2		Q9UBV2	9	9	9	Protein sel-1 homolog 1	SEL1L	Protein sel-1 homolog 1	1	9	9	9	6	7	9	7	7	7	6	7	9	7	7	7	6	7	9	7	7	7	18	18	18	88.754	794	794	0	45.062	By MS/MS	By MS/MS	By MS/MS	By MS/MS	By MS/MS	By MS/MS	10.8	12.2	18	13.2	12.2	12.2	354360000	56978000	52894000	94912000	65929000	28731000	54913000	9325200	1499400	1391900	2497700	1735000	756080	1445100	74857000	57817000	102480000	32579000	41171000	56934000	5	5	8	5	1	2	26				1957	195;4309;5326;8567;9852;12009;14217;16052;16212	True;True;True;True;True;True;True;True;True	203;4455;5515;8879;10208;12536;14821;16721;16886	1068;1069;1070;1071;1072;1073;24141;24142;24143;24144;24145;24146;24147;24148;24149;24150;29470;29471;29472;29473;29474;29475;48462;48463;48464;48465;55689;55690;55691;55692;55693;55694;67890;67891;67892;67893;67894;67895;80022;80023;80024;80025;80026;80027;80028;80029;80030;90892;90893;91819	868;869;870;871;872;873;19975;19976;19977;24231;24232;39966;39967;45381;45382;54947;54948;54949;54950;65136;65137;65138;65139;74377;74378;75157	873;19977;24231;39966;45381;54949;65139;74378;75157
LEADING_AUTO - DO NOT CHANGE!	1958	Q9UBW8	7	CSN7A_HUMAN	sp	COP9 signalosome complex subunit 7a	Homo sapiens	COPS7A	275	1	10	Q9UBW8	Q9UBW8	Q9UBW8		Q9UBW8	7	7	7	COP9 signalosome complex subunit 7a	COPS7A	COP9 signalosome complex subunit 7a	1	7	7	7	4	6	6	3	5	6	4	6	6	3	5	6	4	6	6	3	5	6	36.4	36.4	36.4	30.276	275	275	0	32.033	By MS/MS	By MS/MS	By MS/MS	By MS/MS	By MS/MS	By MS/MS	20.7	33.1	32	16	28.7	33.1	180110000	27352000	26669000	32942000	32457000	19455000	41231000	12007000	1823400	1778000	2196200	2163800	1297000	2748800	31756000	25417000	36649000	21820000	28922000	39673000	2	3	5	3	3	4	20				1958	3007;8300;9065;11282;16116;16170;16171	True;True;True;True;True;True;True	3111;8606;9390;11785;16786;16841;16842	16814;16815;16816;16817;46885;46886;46887;46888;46889;51300;51301;51302;51303;51304;51305;51306;63830;63831;63832;63833;91227;91228;91229;91230;91231;91232;91550;91551;91552;91553;91554;91555	13873;13874;38662;38663;42161;42162;42163;42164;42165;51791;51792;74634;74635;74636;74637;74638;74639;74885;74886;74887	13873;38663;42165;51791;74634;74886;74887
LEADING_AUTO - DO NOT CHANGE!	1959	Q9UBX3	4	DIC_HUMAN	sp	Mitochondrial dicarboxylate carrier	Homo sapiens	SLC25A10	287	1	28	Q9UBX3	Q9UBX3	Q9UBX3		Q9UBX3	4	4	4	Mitochondrial dicarboxylate carrier	SLC25A10	Mitochondrial dicarboxylate carrier	1	4	4	4	2	1	1	3	2	1	2	1	1	3	2	1	2	1	1	3	2	1	23.3	23.3	23.3	31.282	287	287	0	13.101	By MS/MS	By MS/MS	By matching	By MS/MS	By MS/MS	By MS/MS	11.8	8.4	8.4	17.4	14.3	8.4	58999000	7846900	4496600	2705100	25799000	9941000	8210300	3933300	523120	299770	180340	1720000	662730	547350	6138700	5451800	4367600	8339100	13997000	10794000	2	1	0	4	2	1	10				1959	4201;13424;15120;15493	True;True;True;True	4344;14001;15750;16135	23632;75727;85341;85342;87434;87435;87436;87437;87438;87439;87440;87441	19587;61450;69793;69794;71448;71449;71450;71451;71452;71453	19587;61450;69793;71449
LEADING_AUTO - DO NOT CHANGE!	1960	Q9UDT6	7	CLIP2_HUMAN	sp	CAP-Gly domain-containing linker protein 2	Homo sapiens	CLIP2	1046	1	5	Q9UDT6	Q9UDT6	Q9UDT6		Q9UDT6	7	3	3	CAP-Gly domain-containing linker protein 2	CLIP2	CAP-Gly domain-containing linker protein 2	1	7	3	3	5	5	6	3	3	4	2	2	3	2	2	2	2	2	3	2	2	2	8.7	4.4	4.4	115.84	1046	1046	0	6.3622	By MS/MS	By MS/MS	By MS/MS	By MS/MS	By matching	By matching	6.7	6.1	7.4	4.2	4.2	5	17184000	3350000	2413700	2886100	4676600	1224200	2633800	286410	55833	40229	48101	77944	20403	43897	3380100	2451600	3792900	2264800	1538800	2754300	2	1	2	1	0	0	6				1960	4385;6857;9387;11413;13606;14169;14763	False;False;True;False;True;True;False	4534;7106;9730;11921;14189;14772;15384	24510;37899;37900;37901;53064;64478;64479;64480;64481;64482;64483;76587;76588;76589;76590;76591;76592;79714;79715;79716;79717;79718;79719;83458;83459;83460	20228;31372;43470;52255;62193;62194;62195;62196;64795;68160;68161	20228;31372;43470;52255;62196;64795;68161
LEADING_AUTO - DO NOT CHANGE!	1961	Q9UEU0	1	VTI1B_HUMAN	sp	Vesicle transport through interaction with t-SNAREs homolog 1B	Homo sapiens	VTI1B	232	1	35	Q9UEU0	Q9UEU0	Q9UEU0		Q9UEU0	1	1	1	Vesicle transport through interaction with t-SNAREs homolog 1B	VTI1B	Vesicle transport through interaction with t-SNAREs homolog 1B	1	1	1	1	1	1	1	1	1	1	1	1	1	1	1	1	1	1	1	1	1	1	5.2	5.2	5.2	26.688	232	232	0	3.7878	By MS/MS	By MS/MS	By MS/MS	By MS/MS	By matching	By matching	5.2	5.2	5.2	5.2	5.2	5.2	22265000	4808100	3087100	3618100	6624100	1938200	2189800	1855400	400670	257260	301510	552010	161520	182480	4917900	3215200	3657600	2740700	2663600	2500000	1	1	0	1	0	0	3				1961	1510	True	1568	8570;8571;8572;8573;8574;8575;8576	7101;7102;7103;7104	7101
LEADING_AUTO - DO NOT CHANGE!	1962	Q9UEY8	5	ADDG_HUMAN	sp	Gamma-adducin	Homo sapiens	ADD3	706	1	19	Q9UEY8	Q9UEY8	Q9UEY8		Q9UEY8	5	5	5	Gamma-adducin	ADD3	Gamma-adducin	1	5	5	5	3	4	3	4	2	1	3	4	3	4	2	1	3	4	3	4	2	1	8.4	8.4	8.4	79.154	706	706	0	7.4061	By MS/MS	By MS/MS	By MS/MS	By MS/MS	By matching	By matching	5.7	7.2	5.7	6.8	3.7	1.4	59410000	12561000	11520000	6305800	22874000	4171900	1977100	2121800	448620	411430	225210	816930	149000	70611	14561000	9573800	6480300	7747300	6043200	5535000	1	3	1	2	0	0	7				1962	4814;6577;13803;14983;15688	True;True;True;True;True	4978;6811;14391;15612;16349	26797;26798;26799;26800;36369;36370;36371;36372;36373;36374;77731;84614;88587;88588;88589;88590;88591	22096;22097;30038;30039;63171;69123;72344	22097;30039;63171;69123;72344
LEADING_AUTO - DO NOT CHANGE!	1963	Q9UFN0	2	NPS3A_HUMAN	sp	Protein NipSnap homolog 3A	Homo sapiens	NIPSNAP3A	247	1	4	Q9UFN0	Q9UFN0	Q9UFN0		Q9UFN0	2	2	2	Protein NipSnap homolog 3A	NIPSNAP3A	Protein NipSnap homolog 3A	1	2	2	2	0	1	0	2	0	1	0	1	0	2	0	1	0	1	0	2	0	1	10.5	10.5	10.5	28.466	247	247	0	5.3411		By matching		By MS/MS		By matching	0	5.7	0	10.5	0	5.7	28231000	0	3816900	0	20131000	0	4283100	2016500	0	272640	0	1437900	0	305940	0	4274800	0	7527400	0	4956400	0	0	0	3	0	0	3				1963	1734;9903	True;True	1798;10259	9903;55963;55964;55965;55966;55967	8249;45582;45583	8249;45583
LEADING_AUTO - DO NOT CHANGE!	1964	Q9UG63	2	ABCF2_HUMAN	sp	ATP-binding cassette sub-family F member 2	Homo sapiens	ABCF2	623	1	5	Q9UG63	Q9UG63	Q9UG63		Q9UG63	2	2	2	ATP-binding cassette sub-family F member 2	ABCF2	ATP-binding cassette sub-family F member 2	1	2	2	2	1	1	0	2	1	0	1	1	0	2	1	0	1	1	0	2	1	0	3.9	3.9	3.9	71.289	623	623	0.0005596	2.8291	By MS/MS	By matching		By MS/MS	By matching		1.6	1.6	0	3.9	1.6	0	22690000	3905400	2825700	0	14155000	1803900	0	687580	118340	85628	0	428940	54665	0	4730000	3217700	0	4119900	2889600	0	1	0	0	2	0	0	3				1964	6667;9861	True;True	6906;10217	36881;55721;55722;55723;55724	30484;45400;45401	30484;45401
LEADING_AUTO - DO NOT CHANGE!	1965	Q9UGP4	3	LIMD1_HUMAN	sp	LIM domain-containing protein 1	Homo sapiens	LIMD1	676	1	31	Q9UGP4	Q9UGP4	Q9UGP4		Q9UGP4	3	3	3	LIM domain-containing protein 1	LIMD1	LIM domain-containing protein 1	1	3	3	3	3	3	1	3	0	0	3	3	1	3	0	0	3	3	1	3	0	0	6.8	6.8	6.8	72.189	676	676	0	6.3982	By MS/MS	By MS/MS	By matching	By MS/MS			6.8	6.8	2.1	6.8	0	0	33757000	13104000	4082800	1374800	15196000	0	0	888350	344850	107440	36178	399880	0	0	11966000	3267200	4337000	5702500	0	0	3	1	0	1	0	0	5				1965	12920;12923;14025	True;True;True	13482;13485;14623	72915;72916;72917;72927;72928;72929;78924;78925;78926;78927	59162;59163;59167;64170;64171	59163;59167;64170
LEADING_AUTO - DO NOT CHANGE!	1966	Q9UGP8	3	SEC63_HUMAN	sp	Translocation protein SEC63 homolog	Homo sapiens	SEC63	760	1	17	Q9UGP8	Q9UGP8	Q9UGP8		Q9UGP8	3	3	3	Translocation protein SEC63 homolog	SEC63	Translocation protein SEC63 homolog	1	3	3	3	3	0	1	2	0	0	3	0	1	2	0	0	3	0	1	2	0	0	5.1	5.1	5.1	87.996	760	760	0	6.6015	By MS/MS		By matching	By MS/MS			5.1	0	1.2	2.9	0	0	16123000	5428100	0	889700	9805600	0	0	424300	142850	0	23413	258040	0	0	3999400	0	2602500	3999100	0	0	1	0	0	2	0	0	3				1966	1984;9652;16890	True;True;True	2057;10002;17589	11242;54570;54571;95593;95594;95595	9433;44550;78110	9433;44550;78110
LEADING_AUTO - DO NOT CHANGE!	1967	Q9UGV2	3	NDRG3_HUMAN	sp	Protein NDRG3	Homo sapiens	NDRG3	375	1	7	Q9UGV2	Q9UGV2	Q9UGV2		Q9UGV2	3	3	3	Protein NDRG3	NDRG3	Protein NDRG3	1	3	3	3	3	2	1	3	2	0	3	2	1	3	2	0	3	2	1	3	2	0	11.5	11.5	11.5	41.408	375	375	0	17.866	By MS/MS	By MS/MS	By matching	By MS/MS	By matching		11.5	8.8	4.5	11.5	8.8	0	73067000	15251000	5406900	1229400	44974000	6205600	0	4871100	1016700	360460	81962	2998300	413710	0	11042000	9599700	4379200	13826000	10193000	0	2	2	0	3	0	0	7				1967	9183;12379;13673	True;True;True	9522;12918;14260	52036;52037;69714;69715;69716;69717;77033;77034;77035;77036;77037	42699;42700;56328;56329;62591;62592;62593	42700;56328;62592
LEADING_AUTO - DO NOT CHANGE!	1968	Q9UH62	5	ARMX3_HUMAN	sp	Armadillo repeat-containing X-linked protein 3	Homo sapiens	ARMCX3	379	1	5	Q9UH62	Q9UH62	Q9UH62		Q9UH62	5	5	5	Armadillo repeat-containing X-linked protein 3	ARMCX3	Armadillo repeat-containing X-linked protein 3	1	5	5	5	2	3	1	5	2	0	2	3	1	5	2	0	2	3	1	5	2	0	15.8	15.8	15.8	42.5	379	379	0	10.003	By MS/MS	By matching	By matching	By MS/MS	By MS/MS		5.3	8.2	2.9	15.8	5.5	0	43088000	5482300	5270900	1779500	25678000	4876900	0	2051800	261060	251000	84740	1222800	232230	0	9363400	3160500	3687100	6724600	7333700	0	1	0	0	4	1	0	6				1968	988;1390;2234;8369;9202	True;True;True;True;True	1030;1447;2311;8675;9542	5615;7895;12453;12454;12455;47197;47198;47199;47200;52104;52105;52106;52107	4470;6400;10280;10281;38871;42739;42740	4470;6400;10281;38871;42739
LEADING_AUTO - DO NOT CHANGE!	1969	Q9UH65	5	SWP70_HUMAN	sp	Switch-associated protein 70	Homo sapiens	SWAP70	585	1	19	Q9UH65	Q9UH65	Q9UH65		Q9UH65	5	5	5	Switch-associated protein 70	SWAP70	Switch-associated protein 70	1	5	5	5	2	2	0	4	0	0	2	2	0	4	0	0	2	2	0	4	0	0	8.9	8.9	8.9	68.997	585	585	0	7.0093	By MS/MS	By MS/MS		By MS/MS			3.2	3.6	0	6.8	0	0	98519000	6819300	6021100	0	85679000	0	0	2592600	179460	158450	0	2254700	0	0	17434000	12696000	0	17478000	0	0	1	1	0	4	0	0	6				1969	5118;9491;10684;12924;15570	True;True;True;True;True	5296;9840;11168;13486;16216	28357;28358;28359;53576;60575;72930;72931;87841	23369;43806;49177;59168;59169;71827	23369;43806;49177;59169;71827
LEADING_AUTO - DO NOT CHANGE!	1970	Q9UHB6	13	LIMA1_HUMAN	sp	LIM domain and actin-binding protein 1	Homo sapiens	LIMA1	759	1	20	Q9UHB6	Q9UHB6	Q9UHB6		Q9UHB6	13	13	13	LIM domain and actin-binding protein 1	LIMA1	LIM domain and actin-binding protein 1	1	13	13	13	13	10	10	13	6	4	13	10	10	13	6	4	13	10	10	13	6	4	23.6	23.6	23.6	85.225	759	759	0	44.03	By MS/MS	By MS/MS	By MS/MS	By MS/MS	By MS/MS	By MS/MS	23.6	18.2	18.2	23.6	9.2	6.3	430760000	99770000	59014000	36270000	192580000	21761000	21363000	8283900	1918700	1134900	697500	3703500	418490	410840	78048000	55753000	48953000	71360000	42830000	42801000	11	6	3	12	2	2	36				1970	1518;3170;3455;5751;6816;8804;9620;11471;12160;12616;12903;15085;16834	True;True;True;True;True;True;True;True;True;True;True;True;True	1576;3276;3575;5948;7062;9124;9969;11983;12693;13166;13465;15715;17532	8608;8609;8610;8611;8612;8613;8614;17698;17699;17700;19242;19243;31818;31819;31820;31821;31822;31823;31824;31825;37637;37638;37639;37640;37641;37642;49975;49976;49977;49978;49979;49980;49981;49982;49983;54359;54360;54361;54362;54363;54364;54365;54366;54367;64779;64780;64781;64782;64783;68645;68646;68647;68648;71133;71134;71135;71136;72851;72852;85170;85171;85172;85173;95302;95303;95304;95305	7129;7130;7131;7132;14575;14576;15772;26148;26149;26150;26151;26152;31117;31118;31119;31120;31121;31122;41126;41127;41128;41129;44409;44410;44411;44412;44413;52464;55517;55518;57544;57545;59122;59123;69646;77906	7131;14576;15772;26150;31122;41127;44413;52464;55518;57545;59122;69646;77906
LEADING_AUTO - DO NOT CHANGE!	1971	Q9UHB9	12	SRP68_HUMAN	sp	Signal recognition particle subunit SRP68	Homo sapiens	SRP68	627	1	16	Q9UHB9	Q9UHB9	Q9UHB9		Q9UHB9	12	12	12	Signal recognition particle subunit SRP68	SRP68	Signal recognition particle subunit SRP68	1	12	12	12	10	8	10	8	6	10	10	8	10	8	6	10	10	8	10	8	6	10	24.7	24.7	24.7	70.729	627	627	0	34.647	By MS/MS	By MS/MS	By MS/MS	By MS/MS	By MS/MS	By MS/MS	21.2	17.2	20.9	17.4	11.3	18.8	381410000	61150000	44828000	62479000	126360000	15935000	70652000	11218000	1798500	1318500	1837600	3716500	468680	2078000	60582000	50878000	76656000	48171000	40136000	65235000	9	8	11	5	5	6	44				1971	1015;2270;3382;3723;5995;7999;8186;12265;14767;16005;16097;16532	True;True;True;True;True;True;True;True;True;True;True;True	1057;2347;3500;3850;6195;8293;8488;12802;15388;16673;16767;17221	5763;5764;5765;5766;5767;5768;5769;5770;5771;5772;5773;5774;5775;12639;12640;12641;12642;12643;18827;18828;18829;18830;20761;20762;32970;32971;32972;32973;44825;44826;44827;44828;44829;44830;44831;44832;44833;44834;44835;44836;46271;46272;46273;46274;46275;46276;69198;69199;83474;83475;83476;83477;83478;83479;90642;90643;90644;90645;90646;90647;91140;91141;91142;91143;93581;93582;93583;93584	4598;4599;4600;4601;4602;4603;4604;10414;10415;10416;10417;15396;16892;16893;26967;26968;26969;36731;36732;36733;36734;36735;36736;36737;36738;38245;38246;38247;38248;55963;68168;68169;68170;68171;68172;68173;74208;74209;74210;74567;74568;76526;76527;76528	4599;10417;15396;16893;26967;36731;38245;55963;68170;74208;74568;76528
LEADING_AUTO - DO NOT CHANGE!	1972	Q9UHD2	7	TBK1_HUMAN	sp	Serine/threonine-protein kinase TBK1	Homo sapiens	TBK1	729	1	41	Q9UHD2;Q14164	Q9UHD2	Q9UHD2		Q9UHD2	7;1	7;1	7;1	Serine/threonine-protein kinase TBK1	TBK1	Serine/threonine-protein kinase TBK1	2	7	7	7	7	5	4	4	3	4	7	5	4	4	3	4	7	5	4	4	3	4	12.9	12.9	12.9	83.641	729	729;716	0	10.913	By MS/MS	By MS/MS	By MS/MS	By MS/MS	By matching	By MS/MS	12.9	10.3	7.8	7	5.5	7.8	104830000	39213000	13356000	12643000	24498000	5012300	10112000	2438000	911930	310600	294020	569720	116560	235160	24940000	17069000	21954000	11919000	7734000	14217000	5	3	2	1	0	1	12				1972	809;3250;6280;6286;6589;9676;9709	True;True;True;True;True;True;True	846;3365;6487;6494;6823;10026;10060	4509;4510;18153;18154;18155;18156;18157;18158;34638;34639;34640;34641;34642;34643;34671;34672;34673;34674;34675;34676;34677;34678;36423;36424;36425;36426;54724;54725;54869	3621;14911;28525;28526;28527;28553;28554;28555;30078;30079;44716;44806	3621;14911;28525;28554;30079;44716;44806
LEADING_AUTO - DO NOT CHANGE!	1973	Q9UHD8	19	SEPT9_HUMAN	sp	Septin-9	Homo sapiens	SEPT9	586	1	18	Q9UHD8	Q9UHD8	Q9UHD8		Q9UHD8	19	19	19	Septin-9	SEPT9	Septin-9	1	19	19	19	15	18	16	16	15	15	15	18	16	16	15	15	15	18	16	16	15	15	40.3	40.3	40.3	65.401	586	586	0	64.259	By MS/MS	By MS/MS	By MS/MS	By MS/MS	By MS/MS	By MS/MS	33.6	39.1	36.3	33.6	32.1	32.1	1407000000	259240000	217560000	208350000	352320000	141200000	228320000	33500000	6172500	5179900	4960600	8388500	3361900	5436200	245100000	203020000	276650000	144580000	201980000	253330000	17	25	21	22	13	17	115				1973	351;1283;2162;3817;3948;6928;8273;10881;11523;11848;11850;12181;12432;13063;13195;13988;15772;16311;16781	True;True;True;True;True;True;True;True;True;True;True;True;True;True;True;True;True;True;True	363;1339;2238;3947;4079;7181;8578;11372;12035;12369;12371;12714;12975;13626;13763;14585;16434;16990;17475	1845;1846;1847;1848;1849;1850;1851;7365;7366;7367;7368;7369;7370;7371;7372;7373;7374;7375;12132;12133;12134;12135;12136;12137;12138;12139;12140;21293;21294;21295;21296;21297;21298;21299;21300;21301;21983;38335;38336;46717;46718;46719;46720;46721;46722;61628;61629;61630;61631;61632;61633;65055;65056;65057;65058;65059;65060;66859;66860;66861;66862;66863;66864;66865;66866;66867;66868;66869;66870;66872;66873;66874;66875;66876;66877;68728;68729;68730;68731;68732;70047;70048;70049;73620;73621;73622;73623;73624;73625;73626;73627;73628;74407;74408;74409;74410;74411;78743;78744;78745;78746;89084;89085;89086;89087;89088;89089;92428;92429;92430;92431;92432;92433;92434;92435;95020;95021;95022;95023;95024;95025;95026;95027;95028	1500;1501;1502;1503;1504;1505;5942;5943;5944;5945;5946;5947;5948;5949;5950;10070;10071;10072;10073;10074;10075;10076;10077;10078;10079;17418;17419;17420;17421;17969;31749;38550;38551;38552;38553;38554;38555;38556;38557;38558;38559;38560;38561;38562;38563;50002;50003;50004;50005;50006;50007;50008;50009;52672;52673;52674;52675;53979;53980;53981;53982;53983;53984;53986;53987;53988;53989;53990;55568;55569;55570;55571;55572;56601;56602;59771;59772;59773;60312;60313;60314;60315;64026;64027;64028;72740;72741;72742;72743;72744;72745;72746;72747;72748;72749;72750;72751;72752;72753;75611;75612;75613;75614;75615;75616;75617;75618;75619;77687;77688;77689;77690;77691;77692;77693;77694	1504;5946;10071;17418;17969;31749;38563;50006;52675;53980;53987;55570;56602;59773;60314;64026;72746;75618;77688
LEADING_AUTO - DO NOT CHANGE!	1974	Q9UHD9	2	UBQL2_HUMAN	sp	Ubiquilin-2	Homo sapiens	UBQLN2	624	1	16	Q9UHD9	Q9UHD9	Q9UHD9		Q9UHD9	2	2	1	Ubiquilin-2	UBQLN2	Ubiquilin-2	1	2	2	1	1	2	0	0	1	0	1	2	0	0	1	0	1	1	0	0	1	0	5.8	5.8	2.6	65.695	624	624	0	3.8976	By MS/MS	By MS/MS			By matching		2.6	5.8	0	0	2.6	0	7662800	2356700	4393600	0	0	912480	0	510850	157120	292910	0	0	60832	0	3657900	2431100	0	0	1980100	0	1	1	0	0	0	0	2				1974	2636;4918	True;True	2727;5089	14720;27309;27310;27311	12293;22501	12293;22501
LEADING_AUTO - DO NOT CHANGE!	1975	Q9UHG3	7	PCYOX_HUMAN	sp	Prenylcysteine oxidase 1	Homo sapiens	PCYOX1	505	1	12	Q9UHG3	Q9UHG3	Q9UHG3		Q9UHG3	7	7	7	Prenylcysteine oxidase 1	PCYOX1	Prenylcysteine oxidase 1	1	7	7	7	6	5	3	7	3	1	6	5	3	7	3	1	6	5	3	7	3	1	20.4	20.4	20.4	56.639	505	505	0	19.795	By MS/MS	By MS/MS	By matching	By MS/MS	By matching	By matching	15.2	12.5	6.9	20.4	7.9	2.6	236560000	38084000	29528000	7645400	145790000	14064000	1450000	10285000	1655800	1283800	332410	6338800	611470	63045	30784000	23984000	12545000	63646000	22631000	4591500	3	4	0	9	0	0	16				1975	3770;5687;6014;12029;12712;13855;16872	True;True;True;True;True;True;True	3898;5882;6214;12557;13267;14444;17571	20957;31446;31447;31448;31449;31450;31451;31452;33055;33056;33057;33058;33059;68006;68007;68008;71730;71731;77999;78000;78001;78002;95497;95498;95499;95500;95501;95502;95503;95504	17060;25824;25825;25826;25827;25828;27015;27016;55036;55037;58074;63390;63391;63392;78058;78059;78060	17060;25828;27015;55037;58074;63390;78058
LEADING_AUTO - DO NOT CHANGE!	1976	Q9UHJ6	2	SHPK_HUMAN	sp	Sedoheptulokinase	Homo sapiens	SHPK	478	1	13	Q9UHJ6	Q9UHJ6	Q9UHJ6		Q9UHJ6	2	2	2	Sedoheptulokinase	SHPK	Sedoheptulokinase	1	2	2	2	0	0	1	2	1	0	0	0	1	2	1	0	0	0	1	2	1	0	6.7	6.7	6.7	51.49	478	478	0	4.1635			By matching	By MS/MS	By MS/MS		0	0	3.1	6.7	3.1	0	1682400	0	0	668670	0	1013700	0	80115	0	0	31841	0	48273	0	0	0	906710	0	1376000	0	0	0	0	2	1	0	3				1976	176;363	True;True	183;375	957;1909;1910;1911	770;1539;1540	770;1539
LEADING_AUTO - DO NOT CHANGE!	1977	Q9UHL4	9	DPP2_HUMAN	sp	Dipeptidyl peptidase 2	Homo sapiens	DPP7	492	1	11	Q9UHL4	Q9UHL4	Q9UHL4		Q9UHL4	9	9	9	Dipeptidyl peptidase 2	DPP7	Dipeptidyl peptidase 2	1	9	9	9	6	7	7	2	0	0	6	7	7	2	0	0	6	7	7	2	0	0	23.2	23.2	23.2	54.341	492	492	0	13.78	By MS/MS	By MS/MS	By MS/MS	By MS/MS			16.3	16.5	16.5	4.9	0	0	152680000	47555000	51181000	45722000	8218100	0	0	6361500	1981500	2132500	1905100	342420	0	0	68485000	48677000	42120000	5710200	0	0	5	6	3	1	0	0	15				1977	194;1219;1464;2229;2514;4191;9030;10049;12617	True;True;True;True;True;True;True;True;True	202;1274;1521;2306;2603;4334;9355;10409;13167	1067;6981;6982;8310;8311;8312;12436;12437;12438;12439;14109;14110;23572;23573;23574;51144;51145;56905;56906;71137;71138;71139	867;5636;6862;6863;6864;6865;6866;6867;10267;10268;11827;19515;19516;42068;46381;57546	867;5636;6865;10267;11827;19515;42068;46381;57546
LEADING_AUTO - DO NOT CHANGE!	1978	Q9UHV9	2	PFD2_HUMAN	sp	Prefoldin subunit 2	Homo sapiens	PFDN2	154	1	10	Q9UHV9	Q9UHV9	Q9UHV9		Q9UHV9	2	2	2	Prefoldin subunit 2	PFDN2	Prefoldin subunit 2	1	2	2	2	2	1	1	1	1	0	2	1	1	1	1	0	2	1	1	1	1	0	16.9	16.9	16.9	16.648	154	154	0	25.797	By MS/MS	By MS/MS	By MS/MS	By matching	By MS/MS		16.9	7.8	7.8	7.8	7.8	0	23954000	6281000	3566600	2301500	9228100	2576500	0	2395400	628100	356660	230150	922810	257650	0	5087200	3941700	3387300	4051500	3795900	0	2	1	1	0	1	0	5				1978	4243;6209	True;True	4387;6414	23830;34200;34201;34202;34203;34204	19742;28068;28069;28070;28071	19742;28068
LEADING_AUTO - DO NOT CHANGE!	1979	Q9UHX1	6	PUF60_HUMAN	sp	Poly(U)-binding-splicing factor PUF60	Homo sapiens	PUF60	559	1	9	Q9UHX1	Q9UHX1	Q9UHX1		Q9UHX1	6	6	6	Poly(U)-binding-splicing factor PUF60	PUF60	Poly(U)-binding-splicing factor PUF60	1	6	6	6	4	4	2	3	3	0	4	4	2	3	3	0	4	4	2	3	3	0	18.6	18.6	18.6	59.875	559	559	0	9.6339	By MS/MS	By MS/MS	By MS/MS	By MS/MS	By matching		14.1	11.3	6.8	8.4	8.4	0	69645000	12614000	16347000	6512900	26441000	7730700	0	2785800	504540	653870	260520	1057700	309230	0	13214000	12701000	11769000	11462000	10133000	0	4	3	1	1	0	0	9				1979	1827;5389;7184;15063;16210;16446	True;True;True;True;True;True	1893;5578;7448;15693;16884;17131	10433;29829;29830;29831;39862;39863;39864;39865;39866;85045;85046;85047;85048;85049;85050;91816;93136;93137	8703;24542;33043;69521;69522;69523;75154;76167;76168	8703;24542;33043;69521;75154;76167
LEADING_AUTO - DO NOT CHANGE!	1980	Q9UHY1	6	NRBP_HUMAN	sp	Nuclear receptor-binding protein	Homo sapiens	NRBP1	535	1	15	Q9UHY1	Q9UHY1	Q9UHY1		Q9UHY1	6	6	6	Nuclear receptor-binding protein	NRBP1	Nuclear receptor-binding protein	1	6	6	6	5	6	6	4	4	5	5	6	6	4	4	5	5	6	6	4	4	5	17.8	17.8	17.8	59.844	535	535	0	19.632	By MS/MS	By MS/MS	By MS/MS	By MS/MS	By MS/MS	By MS/MS	13.5	17.8	17.8	11.4	10.5	14.8	199520000	19399000	32026000	28564000	52523000	26984000	40026000	11737000	1141100	1883900	1680200	3089600	1587300	2354500	20237000	30551000	39411000	23978000	37097000	41533000	5	4	5	2	1	2	19				1980	1713;3101;3266;6118;9805;12100	True;True;True;True;True;True	1777;3205;3381;6322;10158;12630	9729;9730;9731;9732;9733;9734;17331;17332;17333;17334;17335;17336;18228;18229;18230;33644;33645;33646;33647;33648;33649;33650;33651;33652;33653;33654;55384;55385;55386;55387;55388;68349;68350;68351;68352	8035;8036;8037;8038;8039;14308;14309;14310;14311;14962;27579;27580;27581;27582;27583;45158;45159;55320;55321;55322	8037;14309;14962;27581;45158;55322
LEADING_AUTO - DO NOT CHANGE!	1981	Q9UI10	9	EI2BD_HUMAN	sp	Translation initiation factor eIF-2B subunit delta	Homo sapiens	EIF2B4	523	1	17	Q9UI10	Q9UI10	Q9UI10		Q9UI10	9	9	9	Translation initiation factor eIF-2B subunit delta	EIF2B4	Translation initiation factor eIF-2B subunit delta	1	9	9	9	9	8	9	7	6	6	9	8	9	7	6	6	9	8	9	7	6	6	22.8	22.8	22.8	57.557	523	523	0	26.159	By MS/MS	By MS/MS	By MS/MS	By MS/MS	By MS/MS	By MS/MS	22.8	20.3	22.8	18.4	15.9	15.9	290090000	58405000	45060000	38999000	88183000	22257000	37183000	11603000	2336200	1802400	1560000	3527300	890280	1487300	53580000	41071000	49663000	32954000	40473000	45936000	7	8	6	4	2	4	31				1981	216;3136;6480;7077;8500;12665;15076;15999;16365	True;True;True;True;True;True;True;True;True	224;3242;6699;7336;8810;13216;15706;16667;17049	1175;1176;1177;1178;1179;1180;17490;17491;35793;35794;35795;39177;39178;39179;39180;39181;39182;48103;48104;48105;48106;48107;48108;71420;71421;71422;71423;71424;71425;85127;85128;85129;85130;85131;85132;90614;90615;90616;90617;90618;90619;92736;92737;92738;92739;92740	944;945;946;947;948;949;14399;14400;14401;29525;29526;32408;32409;32410;39684;39685;39686;39687;39688;57767;57768;57769;57770;57771;69607;69608;69609;69610;69611;74195;74196;75827;75828;75829	945;14401;29525;32409;39685;57767;69610;74195;75829
LEADING_AUTO - DO NOT CHANGE!	1982	Q9UI12	5	VATH_HUMAN	sp	V-type proton ATPase subunit H	Homo sapiens	ATP6V1H	483	1	19	Q9UI12	Q9UI12	Q9UI12		Q9UI12	5	5	5	V-type proton ATPase subunit H	ATP6V1H	V-type proton ATPase subunit H	1	5	5	5	4	4	3	3	3	4	4	4	3	3	3	4	4	4	3	3	3	4	10.8	10.8	10.8	55.882	483	483	0	17.721	By MS/MS	By MS/MS	By MS/MS	By MS/MS	By matching	By MS/MS	9.3	7.7	7.5	7.7	6.2	9.3	75089000	15734000	9411400	6076300	28555000	4514400	10798000	3003600	629350	376460	243050	1142200	180580	431930	13401000	10050000	7213300	14136000	8108400	10249000	2	1	1	3	0	1	8				1982	4234;6235;11333;15182;16816	True;True;True;True;True	4378;6441;11838;15813;17513	23788;23789;23790;23791;34347;64115;64116;64117;64118;64119;64120;85690;85691;85692;85693;85694;95206;95207;95208;95209;95210	19716;19717;19718;19719;28183;52027;70100;77837	19716;28183;52027;70100;77837
LEADING_AUTO - DO NOT CHANGE!	1983	Q9UI26	1	IPO11_HUMAN	sp	Importin-11	Homo sapiens	IPO11	975	1	11	Q9UI26	Q9UI26	Q9UI26		Q9UI26	1	1	1	Importin-11	IPO11	Importin-11	1	1	1	1	0	0	0	1	0	0	0	0	0	1	0	0	0	0	0	1	0	0	1.2	1.2	1.2	112.53	975	975	0.0050454	2.1487				By MS/MS			0	0	0	1.2	0	0	0	0	0	0	0	0	0	0	0	0	0	0	0	0	0	0	0	0	0	0	0	0	0	1	0	0	1				1983	2962	True	3064	16537	13678	13678
LEADING_AUTO - DO NOT CHANGE!	1984	Q9UI30	1	TR112_HUMAN	sp	Multifunctional methyltransferase subunit TRM112-like protein	Homo sapiens	TRMT112	125	1	15	Q9UI30	Q9UI30	Q9UI30		Q9UI30	1	1	1	Multifunctional methyltransferase subunit TRM112-like protein	TRMT112	Multifunctional methyltransferase subunit TRM112-like protein	1	1	1	1	1	1	1	1	1	1	1	1	1	1	1	1	1	1	1	1	1	1	9.6	9.6	9.6	14.199	125	125	0.0099952	1.7745	By matching	By matching	By matching	By MS/MS	By MS/MS	By matching	9.6	9.6	9.6	9.6	9.6	9.6	191210000	2508500	2752100	905800	91631000	36226000	57181000	27315000	358350	393160	129400	13090000	5175200	8168800	2279200	2453900	1415900	55955000	74233000	19574000	0	0	0	2	1	0	3				1984	9055	True	9380	51251;51252;51253;51254;51255;51256	42129;42130;42131	42129
LEADING_AUTO - DO NOT CHANGE!	1985	Q9UIA9	13	XPO7_HUMAN	sp	Exportin-7	Homo sapiens	XPO7	1087	1	11	Q9UIA9	Q9UIA9	Q9UIA9		Q9UIA9	13	13	13	Exportin-7	XPO7	Exportin-7	1	13	13	13	9	7	4	8	4	3	9	7	4	8	4	3	9	7	4	8	4	3	14.8	14.8	14.8	123.91	1087	1087	0	21.7	By MS/MS	By MS/MS	By MS/MS	By MS/MS	By MS/MS	By MS/MS	10.7	7.8	4.5	9.4	4.4	3.4	97381000	21820000	10510000	6812900	42560000	5496900	10181000	1803300	404080	194620	126170	788150	101790	188540	17269000	12109000	11241000	16625000	8852200	11582000	7	5	1	5	2	1	21				1985	133;309;735;1115;4585;5151;6512;7165;8954;10042;13913;14820;15550	True;True;True;True;True;True;True;True;True;True;True;True;True	137;319;768;1161;4741;5329;6731;7428;9278;10402;14505;15441;16195	659;660;661;1660;1661;1662;1663;3988;3989;6410;6411;6412;25533;25534;28509;28510;28511;28512;35941;35942;35943;39783;39784;39785;39786;39787;50794;50795;56870;56871;78315;78316;83742;83743;87725	500;501;1367;1368;3188;3189;5155;5156;21059;23476;23477;23478;29627;32983;41813;46345;46346;63663;68380;68381;71682	501;1368;3189;5155;21059;23477;29627;32983;41813;46346;63663;68380;71682
LEADING_AUTO - DO NOT CHANGE!	1986	Q9UID3	7	VPS51_HUMAN	sp	Vacuolar protein sorting-associated protein 51 homolog	Homo sapiens	VPS51	782	1	21	Q9UID3	Q9UID3	Q9UID3		Q9UID3	7	7	7	Vacuolar protein sorting-associated protein 51 homolog	VPS51	Vacuolar protein sorting-associated protein 51 homolog	1	7	7	7	5	5	6	4	1	3	5	5	6	4	1	3	5	5	6	4	1	3	12.3	12.3	12.3	86.041	782	782	0	17.515	By MS/MS	By MS/MS	By MS/MS	By MS/MS	By matching	By MS/MS	9.1	9.3	10.4	7.7	1.4	6	74177000	15457000	11662000	12623000	24399000	787110	9249400	1902000	396320	299020	323670	625610	20182	237160	6559900	14824000	16428000	6714800	5320800	15750000	2	3	5	4	0	2	16				1986	795;1232;1475;4464;5854;7556;7980	True;True;True;True;True;True;True	832;1287;1532;4617;6053;7835;8274	4451;4452;4453;4454;7050;7051;7052;7053;7054;8374;8375;8376;24886;24887;32311;32312;32313;42211;42212;42213;44722;44723;44724;44725	3585;3586;3587;3588;5683;5684;5685;5686;6914;20529;20530;26486;26487;34682;36654;36655;36656;36657	3585;5686;6914;20530;26487;34682;36657
LEADING_AUTO - DO NOT CHANGE!	1987	Q9UIJ7	7	KAD3_HUMAN	sp	GTP:AMP phosphotransferase AK3, mitochondrial	Homo sapiens	AK3	227	1	15	Q9UIJ7	Q9UIJ7	Q9UIJ7		Q9UIJ7	7	7	7	GTP:AMP phosphotransferase AK3, mitochondrial	AK3	GTP:AMP phosphotransferase AK3, mitochondrial	1	7	7	7	7	3	1	6	2	1	7	3	1	6	2	1	7	3	1	6	2	1	39.6	39.6	39.6	25.565	227	227	0	11.87	By MS/MS	By MS/MS	By matching	By MS/MS	By MS/MS	By matching	39.6	16.3	4.4	33.9	10.6	6.2	101210000	23634000	8435200	1896000	61912000	4229100	1105200	5953600	1390200	496190	111530	3641900	248770	65011	13858000	7990700	3394900	32272000	7275300	2007000	3	2	0	7	1	0	13				1987	1743;1866;1890;5289;5536;10622;13875	True;True;True;True;True;True;True	1807;1933;1960;5473;5725;11101;14466	9948;9949;10621;10622;10760;10761;10762;10763;29246;29247;30609;30610;60251;60252;60253;60254;60255;78089;78090;78091;78092;78093	8278;8850;8961;8962;24024;24025;25166;25167;48947;63444;63445;63446;63447	8278;8850;8961;24024;25167;48947;63445
LEADING_AUTO - DO NOT CHANGE!	1988	Q9UIQ6	15	LCAP_HUMAN	sp	Leucyl-cystinyl aminopeptidase	Homo sapiens	LNPEP	1025	1	24	Q9UIQ6	Q9UIQ6	Q9UIQ6		Q9UIQ6	15	15	15	Leucyl-cystinyl aminopeptidase;Leucyl-cystinyl aminopeptidase, pregnancy serum form	LNPEP	Leucyl-cystinyl aminopeptidase	1	15	15	15	9	10	10	13	13	11	9	10	10	13	13	11	9	10	10	13	13	11	18.2	18.2	18.2	117.35	1025	1025	0	35.955	By MS/MS	By MS/MS	By MS/MS	By MS/MS	By MS/MS	By MS/MS	11.6	12	11.1	17.5	15	13.8	370580000	24686000	27094000	21324000	122290000	102580000	72607000	7266200	484040	531260	418110	2397800	2011300	1423700	31853000	24688000	27863000	47688000	129950000	86129000	4	3	5	11	7	3	33				1988	1177;3055;3936;6110;6386;6606;7717;7834;8570;9329;11466;13428;13661;16605;16701	True;True;True;True;True;True;True;True;True;True;True;True;True;True;True	1232;3159;4067;6314;6600;6840;8001;8122;8882;9671;11978;14005;14248;17295;17395	6778;6779;6780;6781;6782;6783;17049;17050;17051;17052;21910;21911;21912;21913;33597;33598;33599;33600;33601;35248;35249;35250;35251;35252;35253;35254;35255;35256;36503;36504;36505;36506;36507;36508;43142;43143;43906;43907;43908;48475;48476;48477;48478;48479;52795;52796;52797;52798;52799;52800;64759;64760;64761;64762;75741;75742;75743;75744;76971;76972;76973;76974;93953;93954;94481;94482;94483;94484;94485;94486	5466;5467;5468;14061;17904;17905;17906;27533;27534;27535;29084;29085;29086;30131;30132;30133;30134;35404;35972;39975;43287;43288;43289;43290;43291;52455;61462;62535;62536;76811;77220;77221;77222	5466;14061;17905;27535;29084;30134;35404;35972;39975;43288;52455;61462;62536;76811;77221
LEADING_AUTO - DO NOT CHANGE!	1989	Q9UIW2	2	PLXA1_HUMAN	sp	Plexin-A1	Homo sapiens	PLXNA1	1896	1	16	Q9UIW2;P51805	Q9UIW2	Q9UIW2		Q9UIW2;P51805	2;1	2;1	2;1	Plexin-A1;Plexin-A3	PLXNA1;PLXNA3	Plexin-A1;Plexin-A3	2	2	2	2	1	1	2	0	1	2	1	1	2	0	1	2	1	1	2	0	1	2	2.1	2.1	2.1	211.06	1896	1896;1871	0.0054267	2.0102	By matching	By MS/MS	By MS/MS		By matching	By matching	1.5	1.5	2.1	0	1.5	2.1	63212000	1611800	7408000	19406000	0	9707500	25079000	658460	16789	77166	202150	0	101120	261240	6347900	10310000	23723000	0	18150000	17804000	0	1	1	0	0	0	2				1989	6244;8708	True;True	6450;9026	34384;34385;49374;49375;49376;49377;49378	28208;40678	28208;40678
LEADING_AUTO - DO NOT CHANGE!	1990	Q9UJ14	2	GGT7_HUMAN	sp	Glutathione hydrolase 7	Homo sapiens	GGT7	662	1	17	Q9UJ14	Q9UJ14	Q9UJ14		Q9UJ14	2	2	2	Gamma-glutamyltransferase 7;Gamma-glutamyltransferase 7 heavy chain;Gamma-glutamyltransferase 7 light chain	GGT7	Glutathione hydrolase 7	1	2	2	2	1	1	1	1	2	1	1	1	1	1	2	1	1	1	1	1	2	1	3	3	3	70.466	662	662	0.0041754	2.4228	By MS/MS	By matching	By MS/MS	By matching	By MS/MS	By matching	2	2	2	2	3	2	17158000	3192700	2321600	2106800	3626200	1928700	3981900	612780	114030	82914	75242	129510	68883	142210	3407100	2421900	3048600	1761900	2592500	3662600	1	0	1	0	1	0	3				1990	9248;14742	True;True	9588;15362	52365;52366;52367;52368;52369;52370;83334	42957;42958;68057	42958;68057
LEADING_AUTO - DO NOT CHANGE!	1991	Q9UJ68	4	MSRA_HUMAN	sp	Mitochondrial peptide methionine sulfoxide reductase	Homo sapiens	MSRA	235	1	15	Q9UJ68	Q9UJ68	Q9UJ68		Q9UJ68	4	4	4	Mitochondrial peptide methionine sulfoxide reductase	MSRA	Mitochondrial peptide methionine sulfoxide reductase	1	4	4	4	3	2	3	4	0	0	3	2	3	4	0	0	3	2	3	4	0	0	24.3	24.3	24.3	26.132	235	235	0	7.3836	By MS/MS	By MS/MS	By MS/MS	By MS/MS			16.6	12.8	16.6	24.3	0	0	86043000	15788000	14032000	16570000	39653000	0	0	5736200	1052500	935500	1104700	2643500	0	0	15244000	20394000	17850000	11546000	0	0	1	2	2	2	0	0	7				1991	2838;11950;15567;16374	True;True;True;True	2935;12474;16213;17059	15831;67427;67428;67429;87821;87822;87823;87824;87825;92800;92801;92802;92803	13112;54509;54510;71816;71817;71818;75885	13112;54509;71818;75885
LEADING_AUTO - DO NOT CHANGE!	1992	Q9UJ70	3	NAGK_HUMAN	sp	N-acetyl-D-glucosamine kinase	Homo sapiens	NAGK	344	1	10	Q9UJ70	Q9UJ70	Q9UJ70		Q9UJ70	3	3	3	N-acetyl-D-glucosamine kinase	NAGK	N-acetyl-D-glucosamine kinase	1	3	3	3	2	2	2	1	2	1	2	2	2	1	2	1	2	2	2	1	2	1	13.4	13.4	13.4	37.375	344	344	0	5.4082	By MS/MS	By MS/MS	By MS/MS	By MS/MS	By matching	By matching	9.6	7.6	7.6	5.8	9.6	3.8	38179000	5076000	6897600	2483500	18676000	3795800	1249600	2121000	282000	383200	137970	1037600	210880	69425	3027400	6058700	3620500	8566200	4060200	4220800	1	2	1	1	0	0	5				1992	108;5664;7060	True;True;True	112;5859;7319	546;547;548;31344;31345;31346;31347;39085;39086;39087	423;424;25746;32332;32333	423;25746;32333
LEADING_AUTO - DO NOT CHANGE!	1993	Q9UJS0	18	CMC2_HUMAN	sp	Calcium-binding mitochondrial carrier protein Aralar2	Homo sapiens	SLC25A13	675	1	18	Q9UJS0	Q9UJS0	Q9UJS0		Q9UJS0	18	18	12	Calcium-binding mitochondrial carrier protein Aralar2	SLC25A13	Calcium-binding mitochondrial carrier protein Aralar2	1	18	18	12	17	12	10	15	13	11	17	12	10	15	13	11	12	9	6	10	8	6	32.6	32.6	24.7	74.175	675	675	0	87.837	By MS/MS	By MS/MS	By MS/MS	By MS/MS	By MS/MS	By MS/MS	31.3	24	20.4	27.6	25.2	21	734050000	117720000	68227000	28647000	291730000	110930000	116790000	21590000	3462300	2006700	842560	8580400	3262600	3435100	89656000	62670000	37525000	108800000	139250000	152340000	14	10	3	18	11	9	65				1993	632;633;1446;2233;3769;4784;5713;6491;6592;7181;8030;9495;9834;12986;14276;15944;16585;16772	True;True;True;True;True;True;True;True;True;True;True;True;True;True;True;True;True;True	661;662;1504;2310;3897;4947;5908;6710;6826;7445;8325;9844;10190;13548;14882;16610;17275;17466	3391;3392;3393;3394;3395;3396;3397;3398;8218;8219;8220;8221;12451;12452;20951;20952;20953;20954;20955;20956;26646;26647;26648;26649;26650;26651;26652;26653;26654;26655;26656;26657;31585;31586;31587;31588;31589;31590;31591;31592;31593;31594;31595;35849;35850;36441;36442;36443;36444;36445;36446;36447;36448;36449;36450;39856;39857;39858;45044;45045;45046;45047;53594;53595;53596;53597;53598;53599;53600;53601;55594;55595;55596;55597;55598;55599;73180;73181;73182;73183;73184;73185;73186;73187;73188;73189;73190;80411;80412;80413;80414;90274;90275;90276;90277;90278;93833;93834;93835;93836;94990;94991;94992	2710;2711;2712;2713;2714;6755;6756;6757;6758;10279;17057;17058;17059;21948;21949;21950;21951;21952;21953;21954;21955;21956;21957;25952;25953;25954;25955;25956;25957;25958;25959;29559;30090;30091;30092;30093;30094;30095;33039;33040;36923;36924;43816;43817;43818;43819;43820;43821;43822;45308;45309;59379;59380;59381;59382;59383;59384;59385;59386;65496;65497;65498;73903;73904;73905;73906;76713;76714;77673	2711;2714;6757;10279;17058;21957;25955;29559;30095;33039;36924;43816;45308;59381;65496;73903;76714;77673
LEADING_AUTO - DO NOT CHANGE!	1994	Q9UJU6	4	DBNL_HUMAN	sp	Drebrin-like protein	Homo sapiens	DBNL	430	1	34	Q9UJU6	Q9UJU6	Q9UJU6		Q9UJU6	4	4	4	Drebrin-like protein	DBNL	Drebrin-like protein	1	4	4	4	3	3	0	3	1	0	3	3	0	3	1	0	3	3	0	3	1	0	12.6	12.6	12.6	48.207	430	430	0	17.226	By matching	By MS/MS		By MS/MS	By matching		9.1	10	0	9.1	2.8	0	26714000	6727100	2474900	0	17220000	291860	0	1335700	336350	123750	0	861010	14593	0	4128300	3892300	0	5212000	3376500	0	0	2	0	2	0	0	4				1994	3949;4080;10732;14372	True;True;True;True	4080;4216;11219;14982	21984;21985;21986;22924;60858;60859;60860;60861;80972;80973	17970;19013;49453;65970	17970;19013;49453;65970
LEADING_AUTO - DO NOT CHANGE!	1995	Q9UJW0	6	DCTN4_HUMAN	sp	Dynactin subunit 4	Homo sapiens	DCTN4	460	1	16	Q9UJW0	Q9UJW0	Q9UJW0		Q9UJW0	6	6	6	Dynactin subunit 4	DCTN4	Dynactin subunit 4	1	6	6	6	5	3	3	5	0	0	5	3	3	5	0	0	5	3	3	5	0	0	21.3	21.3	21.3	52.337	460	460	0	10.308	By MS/MS	By matching	By MS/MS	By MS/MS			17.6	8.7	8.7	19.1	0	0	73225000	22536000	9850300	7943000	32895000	0	0	3051000	939020	410430	330960	1370600	0	0	21320000	10180000	12647000	12497000	0	0	5	0	1	4	0	0	10				1995	1253;1487;5927;6749;9007;13109	True;True;True;True;True;True	1309;1544;6127;6991;9331;13673	7193;7194;7195;8431;8432;32639;32640;37303;37304;37305;37306;51045;73890;73891;73892;73893	5808;5809;6965;6966;26732;30847;30848;42006;59991;59992	5808;6966;26732;30848;42006;59992
LEADING_AUTO - DO NOT CHANGE!	1996	Q9UJX4	1	APC5_HUMAN	sp	Anaphase-promoting complex subunit 5	Homo sapiens	ANAPC5	755	1	13	Q9UJX4	Q9UJX4	Q9UJX4		Q9UJX4	1	1	1	Anaphase-promoting complex subunit 5	ANAPC5	Anaphase-promoting complex subunit 5	1	1	1	1	1	1	1	1	0	1	1	1	1	1	0	1	1	1	1	1	0	1	2	2	2	85.076	755	755	0.00056275	2.8776	By matching	By matching	By matching	By MS/MS		By MS/MS	2	2	2	2	0	2	37749000	2172000	2573800	3120200	12122000	0	17761000	920700	52975	62776	76102	295660	0	433190	1045000	1873000	2577600	5393200	0	21568000	0	0	0	2	0	2	4				1996	371	True	383	1946;1947;1948;1949;1950;1951	1575;1576;1577;1578	1578
LEADING_AUTO - DO NOT CHANGE!	1997	Q9UJZ1	6	STML2_HUMAN	sp	Stomatin-like protein 2, mitochondrial	Homo sapiens	STOML2	356	1	28	Q9UJZ1	Q9UJZ1	Q9UJZ1		Q9UJZ1	6	6	6	Stomatin-like protein 2, mitochondrial	STOML2	Stomatin-like protein 2, mitochondrial	1	6	6	6	5	3	3	6	3	0	5	3	3	6	3	0	5	3	3	6	3	0	19.4	19.4	19.4	38.534	356	356	0	17.396	By MS/MS	By MS/MS	By matching	By MS/MS	By MS/MS		14.6	11.5	7.6	19.4	11.5	0	107370000	19173000	8081700	3395300	69871000	6845700	0	5964800	1065100	448980	188630	3881700	380320	0	16578000	11493000	6430400	22263000	12797000	0	3	3	0	8	2	0	16				1997	442;1288;1636;3338;3339;6401	True;True;True;True;True;True	458;1344;1697;3454;3455;6615	2290;7395;7396;7397;7398;7399;9229;9230;18609;18610;18611;18612;18613;18614;18615;18616;18617;18618;35311;35312;35313;35314	1823;5974;5975;5976;5977;5978;5979;7605;7606;15252;15253;15254;15255;29124;29125;29126	1823;5977;7606;15252;15254;29124
LEADING_AUTO - DO NOT CHANGE!	1998	Q9UKG1	3	DP13A_HUMAN	sp	DCC-interacting protein 13-alpha	Homo sapiens	APPL1	709	1	44	Q9UKG1	Q9UKG1	Q9UKG1		Q9UKG1	3	3	3	DCC-interacting protein 13-alpha	APPL1	DCC-interacting protein 13-alpha	1	3	3	3	3	0	0	2	0	0	3	0	0	2	0	0	3	0	0	2	0	0	6.3	6.3	6.3	79.663	709	709	0	5.4162	By MS/MS			By MS/MS			6.3	0	0	3.9	0	0	26877000	13004000	0	0	13873000	0	0	746570	361220	0	0	385350	0	0	11475000	0	0	7140700	0	0	2	0	0	2	0	0	4				1998	7147;8638;15723	True;True;True	7409;8952;16384	39672;49012;49013;88815;88816;88817;88818	32906;40453;72530;72531	32906;40453;72530
LEADING_AUTO - DO NOT CHANGE!	1999	Q9UKK3	2	PARP4_HUMAN	sp	Protein mono-ADP-ribosyltransferase PARP4	Homo sapiens	PARP4	1724	1	21	Q9UKK3	Q9UKK3	Q9UKK3		Q9UKK3	2	2	2	Poly [ADP-ribose] polymerase 4	PARP4	Protein mono-ADP-ribosyltransferase PARP4	1	2	2	2	2	1	0	1	1	0	2	1	0	1	1	0	2	1	0	1	1	0	1.3	1.3	1.3	192.59	1724	1724	0	4.2421	By MS/MS	By MS/MS		By MS/MS	By MS/MS		1.3	0.6	0	0.6	0.6	0	13712000	3039000	2340700	0	6467700	1864900	0	167220	37061	28545	0	78874	22743	0	1121100	3282700	0	3603400	2562900	0	1	1	0	1	0	0	3				1999	1028;12822	True;True	1071;13381	5855;72366;72367;72368;72369	4670;58691;58692;58693	4670;58691
LEADING_AUTO - DO NOT CHANGE!	2000	Q9UKK9	7	NUDT5_HUMAN	sp	ADP-sugar pyrophosphatase	Homo sapiens	NUDT5	219	1	21	Q9UKK9	Q9UKK9	Q9UKK9		Q9UKK9	7	7	7	ADP-sugar pyrophosphatase	NUDT5	ADP-sugar pyrophosphatase	1	7	7	7	5	5	3	7	4	0	5	5	3	7	4	0	5	5	3	7	4	0	31.5	31.5	31.5	24.327	219	219	0	15.374	By MS/MS	By MS/MS	By matching	By MS/MS	By MS/MS		24.7	25.6	14.6	31.5	18.7	0	196990000	33513000	35548000	7895400	101590000	18450000	0	17908000	3046700	3231600	717760	9235000	1677300	0	29811000	39345000	18252000	31262000	27882000	0	3	3	0	6	2	0	14				2000	3307;7328;8082;10929;10958;11588;16441	True;True;True;True;True;True;True	3423;7601;8379;11420;11451;12102;17126	18426;40770;40771;40772;40773;40774;40775;40776;40777;45734;45735;61859;61860;61861;61862;61863;62104;62105;62106;62107;62108;65405;65406;93119;93120;93121;93122	15108;33647;33648;33649;33650;37843;37844;50210;50516;50517;50518;52939;52940;76155;76156	15108;33648;37844;50210;50517;52940;76156
LEADING_AUTO - DO NOT CHANGE!	2001	Q9UKM7	3	MA1B1_HUMAN	sp	Endoplasmic reticulum mannosyl-oligosaccharide 1,2-alpha-mannosidase	Homo sapiens	MAN1B1	699	1	21	Q9UKM7	Q9UKM7	Q9UKM7		Q9UKM7	3	3	3	Endoplasmic reticulum mannosyl-oligosaccharide 1,2-alpha-mannosidase	MAN1B1	Endoplasmic reticulum mannosyl-oligosaccharide 1,2-alpha-mannosidase	1	3	3	3	3	3	3	2	2	2	3	3	3	2	2	2	3	3	3	2	2	2	7	7	7	79.579	699	699	0	4.3439	By matching	By MS/MS	By MS/MS	By MS/MS	By MS/MS	By MS/MS	7	7	7	5.4	4	4	59084000	10591000	8462100	10099000	17447000	5402000	7082600	1737800	311510	248890	297030	513160	158880	208310	7161100	6626500	9079600	7341000	11168000	11892000	0	2	3	2	2	2	11				2001	6687;9738;15807	True;True;True	6928;10090;16470	37001;37002;37003;37004;37005;37006;37007;54995;54996;54997;54998;54999;89281;89282;89283;89284	30595;30596;30597;30598;30599;30600;44873;44874;72933;72934;72935	30599;44873;72934
LEADING_AUTO - DO NOT CHANGE!	2002	Q9UKY7	2	CDV3_HUMAN	sp	Protein CDV3 homolog	Homo sapiens	CDV3	258	1	4	Q9UKY7	Q9UKY7	Q9UKY7		Q9UKY7	2	2	2	Protein CDV3 homolog	CDV3	Protein CDV3 homolog	1	2	2	2	2	1	0	2	0	0	2	1	0	2	0	0	2	1	0	2	0	0	27.9	27.9	27.9	27.335	258	258	0.0067928	1.8902	By matching	By MS/MS		By MS/MS			27.9	8.9	0	27.9	0	0	26194000	5137100	1905000	0	19152000	0	0	2014900	395160	146540	0	1473200	0	0	4420200	3914500	0	6489200	0	0	0	1	0	1	0	0	2				2002	181;7739	True;True	188;8025	979;980;43295;43296;43297	788;35553	788;35553
LEADING_AUTO - DO NOT CHANGE!	2003	Q9UL03	2	INT6_HUMAN	sp	Integrator complex subunit 6	Homo sapiens	INTS6	887	1	9	Q9UL03	Q9UL03	Q9UL03		Q9UL03	2	2	2	Integrator complex subunit 6	INTS6	Integrator complex subunit 6	1	2	2	2	1	0	0	0	1	1	1	0	0	0	1	1	1	0	0	0	1	1	2.7	2.7	2.7	100.39	887	887	0.0045755	2.2233	By MS/MS				By matching	By MS/MS	0.8	0	0	0	1.9	1.9	62327000	10839000	0	0	0	7586300	43902000	1272000	221200	0	0	0	154820	895960	0	0	0	0	10297000	48471000	1	0	0	0	0	1	2				2003	625;8822	True;True	654;9144	3355;3356;50075	2680;41197	2680;41197
LEADING_AUTO - DO NOT CHANGE!	2004	Q9UL25	1	RAB21_HUMAN	sp	Ras-related protein Rab-21	Homo sapiens	RAB21	225	1	28	Q9UL25	Q9UL25	Q9UL25		Q9UL25	1	1	1	Ras-related protein Rab-21	RAB21	Ras-related protein Rab-21	1	1	1	1	1	1	0	1	1	0	1	1	0	1	1	0	1	1	0	1	1	0	6.7	6.7	6.7	24.347	225	225	0	15.763	By MS/MS	By MS/MS		By MS/MS	By matching		6.7	6.7	0	6.7	6.7	0	12617000	0	3933900	0	6016300	2666900	0	970550	0	302610	0	462790	205150	0	0	4005700	0	2433600	3620000	0	1	1	0	1	0	0	3				2004	32	True	34	157;158;159;160	122;123;124	123
LEADING_AUTO - DO NOT CHANGE!	2005	Q9UL46	7	PSME2_HUMAN	sp	Proteasome activator complex subunit 2	Homo sapiens	PSME2	239	1	38	Q9UL46	Q9UL46	Q9UL46		Q9UL46	7	7	7	Proteasome activator complex subunit 2	PSME2	Proteasome activator complex subunit 2	1	7	7	7	6	5	5	6	2	2	6	5	5	6	2	2	6	5	5	6	2	2	41.4	41.4	41.4	27.401	239	239	0	29.682	By MS/MS	By MS/MS	By MS/MS	By MS/MS	By MS/MS	By matching	36	31.8	31.8	36	14.2	14.2	241140000	47302000	39326000	17410000	119340000	9569100	8195700	17225000	3378700	2809000	1243600	8524400	683510	585400	39317000	41856000	20735000	41786000	15574000	21997000	4	3	3	6	1	0	17				2005	1119;5873;6308;7676;11381;13785;15575	True;True;True;True;True;True;True	1165;6072;6518;7959;11889;14373;16221	6424;6425;6426;6427;32405;32406;32407;32408;34842;34843;34844;34845;34846;34847;42849;42850;64320;64321;64322;77638;77639;77640;77641;77642;77643;77644;77645;77646;77647;77648;77649;87867;87868	5163;5164;26547;26548;26549;26550;28797;28798;28799;28800;35140;52137;52138;63102;63103;63104;71850	5164;26548;28798;35140;52138;63103;71850
LEADING_AUTO - DO NOT CHANGE!	2006	Q9UL63	6	MKLN1_HUMAN	sp	Muskelin	Homo sapiens	MKLN1	735	1	14	Q9UL63	Q9UL63	Q9UL63		Q9UL63	6	6	6	Muskelin	MKLN1	Muskelin	1	6	6	6	4	5	5	1	0	1	4	5	5	1	0	1	4	5	5	1	0	1	11.2	11.2	11.2	84.767	735	735	0	22.445	By MS/MS	By MS/MS	By MS/MS	By matching		By matching	8	9.8	9.8	1.4	0	1.4	71857000	10043000	27555000	29663000	1996100	0	2599300	1671100	233570	640820	689830	46421	0	60449	5133400	30826000	43551000	748300	0	1742800	4	6	5	0	0	0	15				2006	90;1386;1589;12293;12624;15146	True;True;True;True;True;True	93;1443;1650;12830;13175;15777	405;406;7878;7879;7880;7881;8997;8998;8999;69310;69311;69312;71177;85534;85535;85536	309;310;311;6393;6394;7421;7422;7423;56053;56054;56055;57568;69977;69978;69979	311;6393;7422;56055;57568;69977
LEADING_AUTO - DO NOT CHANGE!	2007	Q9ULA0	10	DNPEP_HUMAN	sp	Aspartyl aminopeptidase	Homo sapiens	DNPEP	475	1	13	Q9ULA0	Q9ULA0	Q9ULA0		Q9ULA0	10	10	10	Aspartyl aminopeptidase	DNPEP	Aspartyl aminopeptidase	1	10	10	10	10	5	5	9	5	5	10	5	5	9	5	5	10	5	5	9	5	5	29.5	29.5	29.5	52.428	475	475	0	19.884	By MS/MS	By MS/MS	By matching	By MS/MS	By MS/MS	By MS/MS	29.5	15.2	15.6	26.9	15.6	15.6	261240000	51461000	25757000	24499000	104130000	24430000	30958000	12440000	2450500	1226500	1166600	4958600	1163400	1474200	37908000	30209000	33424000	33425000	43556000	41850000	7	2	0	7	1	1	18				2007	3194;5207;6651;6819;8282;8992;10445;12811;15379;16540	True;True;True;True;True;True;True;True;True;True	3300;5387;6890;7065;8587;9316;10917;13370;16019;17230	17824;17825;28822;28823;28824;28825;36790;36791;37652;37653;37654;37655;37656;37657;46772;46773;46774;46775;46776;46777;46778;46779;46780;46781;46782;46783;50949;50950;50951;59359;59360;59361;59362;72319;72320;72321;72322;86866;86867;86868;86869;86870;86871;93643;93644	14660;23704;23705;30400;30401;31132;38589;38590;38591;38592;38593;41926;48286;48287;58666;58667;71012;71013;76570;76571	14660;23704;30401;31132;38590;41926;48287;58666;71013;76570
LEADING_AUTO - DO NOT CHANGE!	2008	Q9ULC3	2	RAB23_HUMAN	sp	Ras-related protein Rab-23	Homo sapiens	RAB23	237	1	20	Q9ULC3	Q9ULC3	Q9ULC3		Q9ULC3	2	2	2	Ras-related protein Rab-23	RAB23	Ras-related protein Rab-23	1	2	2	2	1	1	0	2	0	0	1	1	0	2	0	0	1	1	0	2	0	0	10.5	10.5	10.5	26.659	237	237	0.0091215	1.8141	By matching	By matching		By MS/MS			6.8	3.8	0	10.5	0	0	10602000	665370	455910	0	9480400	0	0	757260	47527	32565	0	677170	0	0	1135400	619520	0	3209600	0	0	0	0	0	2	0	0	2				2008	13714;16209	True;True	14302;16883	77317;77318;91814;91815	62834;75153	62834;75153
LEADING_AUTO - DO NOT CHANGE!	2009	Q9ULT8	8	HECD1_HUMAN	sp	E3 ubiquitin-protein ligase HECTD1	Homo sapiens	HECTD1	2610	1	8	Q9ULT8	Q9ULT8	Q9ULT8		Q9ULT8	8	8	8	E3 ubiquitin-protein ligase HECTD1	HECTD1	E3 ubiquitin-protein ligase HECTD1	1	8	8	8	7	5	4	5	2	2	7	5	4	5	2	2	7	5	4	5	2	2	5.1	5.1	5.1	289.38	2610	2610	0	18.404	By MS/MS	By MS/MS	By MS/MS	By MS/MS	By MS/MS	By MS/MS	4.4	2.8	2.5	3.3	1.5	1.1	81950000	23640000	13856000	11501000	19373000	8480500	5099600	650400	187620	109970	91278	153750	67305	40473	12884000	11378000	17663000	8580600	16631000	11187000	6	2	3	5	1	1	18				2009	828;3463;5055;5994;9286;9632;12273;13309	True;True;True;True;True;True;True;True	865;3583;5233;6194;9627;9981;12810;13883	4658;4659;4660;4661;4662;19285;19286;28039;28040;28041;28042;32968;32969;52584;52585;52586;52587;52588;54442;54443;69224;69225;75050;75051;75052	3730;3731;15798;23127;23128;23129;23130;26966;43112;43113;43114;43115;43116;44451;55983;55984;60841;60842	3731;15798;23127;26966;43116;44451;55983;60841
LEADING_AUTO - DO NOT CHANGE!	2010	Q9ULV4	15	COR1C_HUMAN	sp	Coronin-1C	Homo sapiens	CORO1C	474	1	37	Q9ULV4	Q9ULV4	Q9ULV4		Q9ULV4	15	15	15	Coronin-1C	CORO1C	Coronin-1C	1	15	15	15	13	11	9	14	9	6	13	11	9	14	9	6	13	11	9	14	9	6	34.2	34.2	34.2	53.248	474	474	0	49.226	By MS/MS	By MS/MS	By MS/MS	By MS/MS	By MS/MS	By MS/MS	32.3	26.2	21.9	32.5	17.7	14.1	824960000	127180000	109090000	23918000	474870000	61477000	28418000	43419000	6693800	5741800	1258800	24993000	3235600	1495700	128880000	89769000	44785000	167230000	92039000	45952000	13	12	3	16	8	3	55				2010	742;4720;5609;7651;7695;7748;10379;10438;11687;11874;12385;14193;15021;16196;16610	True;True;True;True;True;True;True;True;True;True;True;True;True;True;True	775;4881;5803;7934;7979;8034;10847;10909;12203;12395;12924;14796;15651;16869;17300	4018;4019;4020;4021;4022;4023;4024;4025;4026;4027;26307;26308;26309;31044;31045;31046;31047;42740;42741;43038;43039;43353;43354;43355;43356;43357;43358;43359;43360;43361;43362;43363;59043;59044;59045;59046;59047;59048;59049;59050;59332;59333;59334;66048;66049;66962;66963;66964;66965;69735;69736;69737;69738;69739;69740;69741;69742;69743;69744;69745;69746;79839;79840;79841;84820;84821;84822;84823;84824;84825;84826;91726;91727;91728;91729;91730;91731;91732;91733;91734;93970;93971;93972;93973	3205;3206;3207;3208;3209;3210;21696;21697;25492;35069;35070;35349;35350;35591;35592;35593;35594;35595;35596;35597;35598;35599;48089;48090;48091;48272;53429;54052;56337;56338;56339;56340;56341;56342;64888;64889;69321;69322;69323;69324;69325;69326;75065;75066;75067;75068;75069;75070;75071;75072;75073;75074;76818;76819;76820	3208;21697;25492;35069;35350;35594;48090;48272;53429;54052;56337;64888;69324;75068;76820
LEADING_AUTO - DO NOT CHANGE!	2011	Q9UM00	2	TMCO1_HUMAN	sp	Calcium load-activated calcium channel	Homo sapiens	TMCO1	188	1	7	Q9UM00	Q9UM00	Q9UM00		Q9UM00	2	2	2	Transmembrane and coiled-coil domain-containing protein 1	TMCO1	Calcium load-activated calcium channel	1	2	2	2	2	2	2	2	2	2	2	2	2	2	2	2	2	2	2	2	2	2	12.2	12.2	12.2	21.175	188	188	0	5.1897	By MS/MS	By MS/MS	By MS/MS	By MS/MS	By MS/MS	By matching	12.2	12.2	12.2	12.2	12.2	12.2	120170000	15041000	14791000	7595500	56541000	12448000	13754000	20028000	2506800	2465100	1265900	9423500	2074700	2292300	16807000	14737000	11404000	20627000	17333000	14446000	2	1	2	4	2	0	11				2011	6419;9269	True;True	6633;9609	35423;35424;35425;35426;35427;35428;52492;52493;52494;52495;52496;52497;52498	29216;29217;29218;29219;43041;43042;43043;43044;43045;43046;43047	29216;43045
LEADING_AUTO - DO NOT CHANGE!	2012	Q9UMS4	3	PRP19_HUMAN	sp	Pre-mRNA-processing factor 19	Homo sapiens	PRPF19	504	1	36	Q9UMS4	Q9UMS4	Q9UMS4		Q9UMS4	3	3	3	Pre-mRNA-processing factor 19	PRPF19	Pre-mRNA-processing factor 19	1	3	3	3	1	1	1	3	1	0	1	1	1	3	1	0	1	1	1	3	1	0	9.5	9.5	9.5	55.18	504	504	0	5.9737	By MS/MS	By MS/MS	By matching	By MS/MS	By matching		2.8	2	2	9.5	2	0	26192000	2794700	2477900	1966300	18246000	706670	0	1378500	147090	130420	103490	960310	37193	0	2939800	4194400	3485100	3941700	1762900	0	1	1	0	2	0	0	4				2012	7142;7807;12928	True;True;True	7404;8094;13490	39658;39659;43768;72941;72942;72943;72944	32898;35874;59177;59178	32898;35874;59178
LEADING_AUTO - DO NOT CHANGE!	2013	Q9UMZ2	2	SYNRG_HUMAN	sp	Synergin gamma	Homo sapiens	SYNRG	1314	1	6	Q9UMZ2	Q9UMZ2	Q9UMZ2		Q9UMZ2	2	2	2	Synergin gamma	SYNRG	Synergin gamma	1	2	2	2	2	1	1	0	0	0	2	1	1	0	0	0	2	1	1	0	0	0	3.1	3.1	3.1	140.65	1314	1314	0.0037194	2.5309	By MS/MS	By matching	By matching				3.1	1.4	1.4	0	0	0	9158800	4017200	2802200	2339300	0	0	0	147720	64793	45197	37731	0	0	0	2880900	3486100	3675700	0	0	0	2	0	0	0	0	0	2				2013	3046;16172	True;True	3150;16843	17001;17002;17003;91556	14019;74888	14019;74888
LEADING_AUTO - DO NOT CHANGE!	2014	Q9UN37	5	VPS4A_HUMAN	sp	Vacuolar protein sorting-associated protein 4A	Homo sapiens	VPS4A	437	1	59	Q9UN37;Q6PIW4	Q9UN37	Q9UN37		Q9UN37	5;1	5;1	4;0	Vacuolar protein sorting-associated protein 4A	VPS4A	Vacuolar protein sorting-associated protein 4A	2	5	5	4	5	3	2	5	2	2	5	3	2	5	2	2	4	2	1	4	1	1	15.1	15.1	12.4	48.897	437	437;674	0	10.779	By MS/MS	By MS/MS	By MS/MS	By MS/MS	By MS/MS	By MS/MS	15.1	11	6.4	15.1	7.3	7.3	136000000	20915000	10549000	5127100	70292000	14450000	14668000	5230900	804440	405740	197200	2703600	555790	564160	12668000	10207000	9134300	20286000	27810000	22748000	3	1	1	4	2	1	12				2014	4627;7166;8596;10572;12491	True;True;True;True;True	4785;7429;8910;11047;13036	25760;25761;25762;25763;25764;25765;39788;39789;48751;48752;48753;48754;48755;59955;59956;70403;70404;70405;70406	21273;21274;21275;21276;32984;32985;40249;40250;40251;40252;48719;56935	21276;32984;40250;48719;56935
LEADING_AUTO - DO NOT CHANGE!	2015	Q9UN86	2	G3BP2_HUMAN	sp	Ras GTPase-activating protein-binding protein 2	Homo sapiens	G3BP2	482	1	11	Q9UN86	Q9UN86	Q9UN86		Q9UN86	2	2	2	Ras GTPase-activating protein-binding protein 2	G3BP2	Ras GTPase-activating protein-binding protein 2	1	2	2	2	1	2	2	1	1	1	1	2	2	1	1	1	1	2	2	1	1	1	6.2	6.2	6.2	54.12	482	482	0	4.8644	By MS/MS	By MS/MS	By MS/MS	By MS/MS	By MS/MS	By matching	2.7	6.2	6.2	2.7	2.7	2.7	35517000	5045400	6704500	5768900	12134000	4079100	1785200	1614400	229340	304750	262220	551530	185410	81146	5678600	5084300	5524100	5095600	6231700	2218300	1	2	1	1	1	0	6				2015	9294;14747	True;True	9635;15367	52633;52634;83363;83364;83365;83366;83367;83368;83369;83370;83371	43152;68074;68075;68076;68077;68078	43152;68076
LEADING_AUTO - DO NOT CHANGE!	2016	Q9UNF1	8	MAGD2_HUMAN	sp	Melanoma-associated antigen D2	Homo sapiens	MAGED2	606	1	10	Q9UNF1;Q12816	Q9UNF1	Q9UNF1		Q9UNF1	8;1	8;1	8;1	Melanoma-associated antigen D2	MAGED2	Melanoma-associated antigen D2	2	8	8	8	6	6	5	6	5	5	6	6	5	6	5	5	6	6	5	6	5	5	15.5	15.5	15.5	64.953	606	606;1431	0	24.074	By MS/MS	By MS/MS	By MS/MS	By MS/MS	By MS/MS	By MS/MS	12.5	11.7	10.4	12.5	10.4	10.4	239490000	56393000	36379000	27894000	76181000	16222000	26418000	8553100	2014000	1299200	996200	2720800	579370	943510	53302000	31519000	40265000	33010000	22471000	32696000	6	7	4	7	3	3	30				2016	23;2468;2639;4955;8719;9479;12063;12918	True;True;True;True;True;True;True;True	24;2556;2730;5128;9037;9828;12592;13480	107;108;109;110;13839;13840;13841;14728;14729;14730;14731;14732;14733;27518;27519;27520;27521;27522;27523;49475;49476;49477;49478;53531;53532;53533;53534;53535;53536;68202;68203;72910;72911	87;88;89;90;11607;12296;12297;12298;12299;12300;12301;12302;22689;22690;22691;22692;40793;40794;43773;43774;43775;43776;43777;43778;43779;43780;43781;55213;55214;59160	87;11607;12296;22690;40793;43773;55213;59160
LEADING_AUTO - DO NOT CHANGE!	2017	Q9UNH7	47	SNX6_HUMAN	sp	Sorting nexin-6	Homo sapiens	SNX6	406	1	26	Q9UNH7;Q86XE0	Q9UNH7	Q9UNH7		Q9UNH7	47;4	46;4	46;4	Sorting nexin-6;Sorting nexin-6, N-terminally processed	SNX6	Sorting nexin-6	2	47	46	46	19	6	7	45	38	41	19	6	7	44	37	40	19	6	7	44	37	40	84.5	84.5	84.5	46.648	406	406;403	0	323.31	By MS/MS	By MS/MS	By MS/MS	By MS/MS	By MS/MS	By MS/MS	50.5	17.5	20.7	83.7	69.7	75.4	80334000000	112530000	10804000	12955000	32129000000	14438000000	33631000000	3492800000	4892700	469750	563240	1396900000	627750000	1462200000	88968000	13598000	21486000	12613000000	16961000000	34960000000	8	2	2	265	139	255	671				2017	788;789;790;850;2264;2475;2499;2500;3379;4063;4889;6117;6839;7580;7751;8425;8427;9559;10156;10220;10221;10262;10543;10544;10626;10914;11128;11129;11132;11199;11374;11636;11899;11918;11919;12327;12659;12660;12972;12973;13539;14252;14411;15935;15936;15964;15965	True;True;True;True;True;True;True;True;True;True;True;True;True;True;True;False;True;True;True;True;True;True;True;True;True;True;True;True;True;True;True;True;True;True;True;True;True;True;True;True;True;True;True;True;True;True;True	825;826;827;888;2341;2563;2588;2589;3497;4198;5059;6321;7088;7860;8037;8038;8732;8733;8736;8737;9908;10543;10544;10627;10628;10629;10630;10685;11018;11019;11105;11405;11626;11627;11630;11700;11882;12150;12422;12442;12443;12866;13210;13211;13534;13535;14119;14856;14857;15022;16601;16602;16631;16632	4372;4373;4374;4375;4376;4377;4378;4379;4380;4381;4382;4383;4384;4385;4386;4387;4388;4389;4390;4391;4392;4393;4394;4395;4396;4397;4398;4399;4400;4401;4402;4403;4404;4405;4406;4407;4408;4409;4410;4411;4412;4413;4414;4415;4416;4417;4418;4419;4420;4421;4422;4423;4424;4425;4426;4427;4428;4429;4430;4431;4432;4433;4794;12591;12592;12593;12594;12595;12596;12597;12598;12599;12600;12601;12602;12603;12604;12605;12606;12607;12608;12609;12610;12611;12612;12613;12614;12615;12616;12617;12618;12619;12620;12621;12622;12623;12624;12625;12626;12627;12628;12629;12630;12631;12632;13882;13883;13884;13885;13886;13887;13888;13889;13890;13891;13892;14020;14021;14022;14023;14024;14025;14026;14027;14028;14029;18815;18816;18817;18818;18819;18820;22857;22858;22859;27189;27190;27191;27192;33625;33626;33627;33628;33629;33630;33631;33632;33633;33634;33635;33636;33637;33638;33639;33640;33641;33642;33643;37813;37814;37815;37816;37817;37818;42331;42332;42333;42334;42335;42336;42337;42338;42339;42340;42341;42342;42343;42344;42345;43380;43381;43382;43383;43384;43385;43386;43387;43388;47477;47478;47479;47480;47481;47482;47483;47484;47485;47486;47487;47488;47489;47490;47491;47492;47493;47494;47495;47496;47497;47498;47499;47500;47501;47502;47503;47504;47505;47506;47542;47543;47544;47545;47546;47547;47548;47549;47550;47551;47552;47553;47554;47555;47556;47557;47558;47559;47560;47561;47562;47563;47564;47565;47566;47567;53974;53975;53976;57587;57588;57589;58000;58001;58002;58003;58004;58005;58006;58007;58008;58009;58010;58011;58012;58013;58014;58015;58016;58017;58018;58019;58020;58021;58022;58023;58024;58025;58026;58027;58028;58029;58030;58031;58032;58033;58034;58035;58036;58037;58038;58039;58040;58041;58293;59801;59802;59803;59804;59805;59806;59807;59808;59809;59810;59811;59812;59813;60263;60264;60265;60266;60267;60268;60269;60270;60271;60272;60273;60274;61812;62974;62975;62976;62977;62978;62979;62980;62981;62982;62983;62995;62996;62997;62998;62999;63000;63001;63328;63329;63330;64295;64296;64297;64298;64299;64300;64301;64302;64303;64304;65653;65654;65655;65656;65657;65658;65659;65660;65661;65662;65663;65664;65665;65666;65667;65668;65669;67099;67100;67101;67102;67103;67255;67256;67257;67258;67259;67260;67261;67262;67263;67264;67265;67266;67267;67268;67269;67270;67271;67272;67273;67274;67275;67276;67277;67278;67279;69460;69461;71381;71382;71383;71384;71385;71386;71387;71388;71389;73124;73125;73126;73127;73128;73129;73130;73131;76228;76229;76230;76231;76232;76233;76234;76235;76236;76237;76238;76239;76240;76241;76242;76243;76244;76245;76246;76247;76248;76249;76250;76251;76252;76253;76254;76255;76256;76257;76258;80213;80214;80215;80216;80217;80218;80219;80220;80221;80222;80223;80224;80225;80226;80227;80228;80229;80230;80231;80232;80233;80234;80235;80236;80237;80238;80239;80240;80241;80242;80243;80244;80245;80246;80247;80248;80249;80250;80251;80252;80253;80254;80255;80256;80257;80258;80259;80260;80261;80262;80263;80264;80265;80266;80267;80268;80269;80270;80271;80272;80273;80274;80275;80276;80277;80278;80279;81166;81167;81168;81169;81170;90223;90224;90225;90226;90227;90228;90229;90230;90231;90232;90233;90234;90235;90236;90379;90380;90381;90382;90383;90384;90385	3494;3495;3496;3497;3498;3499;3500;3501;3502;3503;3504;3505;3506;3507;3508;3509;3510;3511;3512;3513;3514;3515;3516;3517;3518;3519;3520;3521;3522;3523;3524;3525;3526;3527;3528;3529;3530;3531;3532;3533;3534;3535;3536;3537;3538;3539;3540;3541;3542;3543;3544;3545;3546;3547;3548;3549;3550;3551;3552;3553;3554;3555;3556;3557;3558;3559;3560;3561;3562;3563;3564;3565;3566;3567;3568;3569;3570;3571;3834;10361;10362;10363;10364;10365;10366;10367;10368;10369;10370;10371;10372;10373;10374;10375;10376;10377;10378;10379;10380;10381;10382;10383;10384;10385;10386;10387;10388;10389;10390;10391;10392;10393;10394;10395;10396;10397;10398;10399;10400;10401;10402;10403;10404;10405;10406;10407;10408;11634;11635;11636;11637;11638;11639;11640;11641;11642;11643;11644;11645;11646;11647;11648;11649;11650;11651;11652;11653;11654;11655;11732;11733;11734;11735;11736;11737;11738;11739;11740;11741;11742;11743;11744;11745;11746;11747;11748;15387;15388;15389;15390;18965;22425;22426;22427;22428;22429;22430;27550;27551;27552;27553;27554;27555;27556;27557;27558;27559;27560;27561;27562;27563;27564;27565;27566;27567;27568;27569;27570;27571;27572;27573;27574;27575;27576;27577;27578;31294;31295;31296;31297;34752;34753;34754;34755;34756;34757;34758;34759;34760;34761;34762;34763;34764;34765;34766;34767;34768;34769;34770;35609;35610;35611;35612;35613;35614;35615;39093;39094;39095;39096;39097;39098;39099;39100;39101;39102;39103;39104;39105;39106;39107;39108;39109;39110;39111;39112;39113;39114;39115;39116;39117;39118;39119;39120;39121;39122;39123;39124;39125;39126;39127;39128;39129;39130;39131;39132;39133;39134;39135;39136;39137;39138;39139;39140;39141;39142;39143;39144;39145;39146;39147;39148;39193;39194;39195;39196;39197;39198;39199;39200;39201;39202;39203;39204;39205;39206;39207;39208;39209;39210;39211;39212;39213;39214;39215;39216;39217;39218;39219;39220;39221;39222;39223;39224;39225;39226;39227;39228;44092;44093;46907;46908;46909;47194;47195;47196;47197;47198;47199;47200;47201;47202;47203;47204;47205;47206;47207;47208;47209;47210;47211;47212;47213;47214;47215;47216;47217;47218;47219;47220;47221;47222;47223;47224;47225;47226;47227;47228;47229;47230;47231;47232;47233;47234;47235;47236;47237;47238;47239;47240;47241;47466;48593;48594;48595;48596;48597;48598;48599;48600;48601;48602;48603;48604;48605;48606;48607;48608;48609;48953;48954;48955;48956;48957;48958;48959;48960;48961;48962;50172;51148;51149;51150;51151;51152;51153;51154;51155;51165;51166;51167;51168;51169;51170;51171;51172;51432;51433;51434;51435;52116;52117;52118;52119;52120;52121;52122;52123;52124;52125;52126;52127;52128;52129;53138;53139;53140;53141;53142;53143;53144;53145;53146;53147;53148;53149;53150;53151;53152;53153;53154;53155;54140;54141;54142;54143;54144;54145;54363;54364;54365;54366;54367;54368;54369;54370;54371;54372;54373;54374;54375;54376;54377;54378;54379;54380;54381;54382;54383;54384;54385;54386;54387;54388;54389;54390;54391;54392;54393;54394;54395;54396;56168;57730;57731;57732;57733;57734;57735;57736;57737;57738;57739;57740;57741;57742;57743;57744;57745;57746;57747;57748;57749;57750;59337;59338;59339;59340;59341;59342;59343;59344;59345;59346;61853;61854;61855;61856;61857;61858;61859;61860;61861;61862;61863;61864;61865;61866;61867;61868;61869;61870;61871;61872;61873;61874;61875;61876;61877;61878;61879;61880;61881;61882;61883;61884;61885;61886;61887;61888;61889;61890;61891;61892;61893;61894;61895;61896;61897;61898;61899;61900;61901;61902;61903;61904;61905;61906;61907;61908;61909;61910;61911;61912;61913;61914;65307;65308;65309;65310;65311;65312;65313;65314;65315;65316;65317;65318;65319;65320;65321;65322;65323;65324;65325;65326;65327;65328;65329;65330;65331;65332;65333;65334;65335;65336;65337;65338;65339;65340;65341;65342;65343;65344;65345;65346;65347;65348;65349;65350;65351;65352;65353;65354;65355;65356;65357;65358;65359;65360;65361;65362;65363;65364;65365;65366;65367;65368;65369;65370;65371;65372;65373;65374;65375;65376;65377;65378;65379;65380;65381;65382;65383;65384;65385;65386;65387;65388;65389;65390;65391;65392;65393;65394;65395;65396;66127;66128;66129;66130;66131;66132;66133;66134;66135;66136;73843;73844;73845;73846;73847;73848;73849;73850;73851;73852;73853;73854;73855;73856;73857;73858;73859;73860;73861;73862;73863;73864;73865;73866;73867;73868;73869;73870;73993;73994;73995;73996;73997;73998;73999;74000;74001;74002;74003;74004	3499;3529;3567;3834;10362;11636;11743;11748;15390;18965;22430;27563;31294;34765;35615;39102;39227;44092;46909;47205;47235;47466;48604;48608;48962;50172;51152;51154;51172;51434;52119;53141;54144;54366;54384;56168;57742;57750;59339;59346;61856;65374;66127;73846;73855;73996;74004	697;698;699;700	2;117;125;143
LEADING_AUTO - DO NOT CHANGE!	2018	Q9UNM6	11	PSD13_HUMAN	sp	26S proteasome non-ATPase regulatory subunit 13	Homo sapiens	PSMD13	376	1	40	Q9UNM6	Q9UNM6	Q9UNM6		Q9UNM6	11	11	11	26S proteasome non-ATPase regulatory subunit 13	PSMD13	26S proteasome non-ATPase regulatory subunit 13	1	11	11	11	11	10	11	9	9	7	11	10	11	9	9	7	11	10	11	9	9	7	32.4	32.4	32.4	42.945	376	376	0	28.876	By MS/MS	By MS/MS	By MS/MS	By MS/MS	By MS/MS	By MS/MS	32.4	30.1	32.4	23.9	24.2	18.1	650170000	134120000	113270000	137410000	143980000	46982000	74421000	25006000	5158300	4356400	5284900	5537600	1807000	2862300	101500000	123340000	161260000	77099000	69596000	99338000	7	7	11	7	5	3	40				2018	2274;3439;7014;8208;9152;10038;11349;12915;15124;15381;16998	True;True;True;True;True;True;True;True;True;True;True	2351;3558;7269;7270;8513;9489;10398;11854;13477;15754;16021;17699	12659;12660;12661;12662;12663;19114;19115;19116;38839;38840;38841;38842;38843;38844;38845;38846;38847;46398;46399;46400;46401;46402;46403;51880;51881;51882;51883;51884;51885;56848;56849;56850;56851;56852;56853;56854;56855;64178;64179;64180;64181;72897;72898;72899;72900;72901;85373;85374;85375;85376;85377;85378;85379;86878;86879;86880;86881;86882;86883;96187;96188;96189;96190;96191	10423;15588;32177;32178;32179;32180;32181;32182;32183;38308;38309;38310;42596;42597;42598;42599;42600;46334;46335;46336;46337;46338;46339;46340;52053;52054;52055;59154;59155;69819;69820;69821;71018;71019;71020;71021;71022;71023;71024;78595	10423;15588;32179;38308;42599;46337;52054;59155;69820;71019;78595	701	312
LEADING_AUTO - DO NOT CHANGE!	2019	Q9UNN8	4	EPCR_HUMAN	sp	Endothelial protein C receptor	Homo sapiens	PROCR	238	1	12	Q9UNN8	Q9UNN8	Q9UNN8		Q9UNN8	4	4	4	Endothelial protein C receptor	PROCR	Endothelial protein C receptor	1	4	4	4	2	2	1	3	1	1	2	2	1	3	1	1	2	2	1	3	1	1	20.6	20.6	20.6	26.671	238	238	0	7.6391	By MS/MS	By MS/MS	By matching	By MS/MS	By matching	By matching	9.2	10.9	3.8	13.4	3.8	3.8	41822000	6024900	10567000	994750	21238000	2332400	664200	4182200	602490	1056700	99475	2123800	233240	66420	7538200	6786200	1990000	9276400	3773500	1259900	2	3	0	2	0	0	7				2019	2769;8600;13791;14080	True;True;True;True	2865;8914;14379;14680	15502;15503;48790;77673;77674;77675;77676;77677;77678;79237	12874;40277;63120;63121;63122;64373;64374	12874;40277;63122;64373
LEADING_AUTO - DO NOT CHANGE!	2020	Q9UNS2	5	CSN3_HUMAN	sp	COP9 signalosome complex subunit 3	Homo sapiens	COPS3	423	1	14	Q9UNS2	Q9UNS2	Q9UNS2		Q9UNS2	5	5	5	COP9 signalosome complex subunit 3	COPS3	COP9 signalosome complex subunit 3	1	5	5	5	2	3	3	5	4	3	2	3	3	5	4	3	2	3	3	5	4	3	19.6	19.6	19.6	47.873	423	423	0	42.822	By MS/MS	By MS/MS	By MS/MS	By MS/MS	By MS/MS	By MS/MS	7.6	10.2	10.2	19.6	16.1	10.2	322970000	32981000	51331000	53505000	105660000	34724000	44765000	12919000	1319300	2053200	2140200	4226400	1389000	1790600	41885000	48651000	64414000	38052000	44469000	56056000	1	3	3	4	2	3	16				2020	1136;1415;3812;15882;16544	True;True;True;True;True	1182;1472;3942;16546;17234	6494;8072;8073;8074;8075;8076;8077;21268;21269;89904;89905;89906;89907;89908;93658;93659;93660;93661;93662;93663;93664	5204;6636;6637;6638;6639;6640;6641;17403;73591;73592;73593;73594;76581;76582;76583;76584	5204;6637;17403;73593;76581	702	393
LEADING_AUTO - DO NOT CHANGE!	2021	Q9UNZ2	9	NSF1C_HUMAN	sp	NSFL1 cofactor p47	Homo sapiens	NSFL1C	370	1	20	Q9UNZ2	Q9UNZ2	Q9UNZ2		Q9UNZ2	9	9	9	NSFL1 cofactor p47	NSFL1C	NSFL1 cofactor p47	1	9	9	9	8	7	8	4	0	3	8	7	8	4	0	3	8	7	8	4	0	3	28.9	28.9	28.9	40.572	370	370	0	16.496	By MS/MS	By MS/MS	By MS/MS	By MS/MS		By matching	25.7	25.4	28.6	17.3	0	8.9	120590000	37475000	33962000	17442000	27417000	0	4297400	5481500	1703400	1543700	792800	1246200	0	195340	28631000	36358000	27595000	13705000	0	5252900	3	5	6	2	0	0	16				2021	2635;2787;3002;8348;8396;8397;8538;12790;13262	True;True;True;True;True;True;True;True;True	2726;2883;3106;8654;8702;8703;8850;13348;13833	14717;14718;14719;15605;16792;16793;16794;16795;16796;47099;47100;47101;47102;47325;47326;47327;47328;47329;47330;48304;48305;48306;48307;72230;72231;72232;74780;74781;74782;74783	12291;12292;12949;13859;38816;38970;38971;38972;38973;39826;39827;58578;58579;60650;60651;60652	12292;12949;13859;38816;38970;38973;39826;58578;60650
LEADING_AUTO - DO NOT CHANGE!	2022	Q9UP83	3	COG5_HUMAN	sp	Conserved oligomeric Golgi complex subunit 5	Homo sapiens	COG5	839	1	12	Q9UP83	Q9UP83	Q9UP83		Q9UP83	3	3	3	Conserved oligomeric Golgi complex subunit 5	COG5	Conserved oligomeric Golgi complex subunit 5	1	3	3	3	3	1	1	3	1	1	3	1	1	3	1	1	3	1	1	3	1	1	5.1	5.1	5.1	92.742	839	839	0	4.5859	By MS/MS	By MS/MS	By MS/MS	By MS/MS	By matching	By matching	5.1	1.3	1.3	5.1	1.3	1.3	25959000	5431400	1528100	1564000	14843000	1332300	1260300	603710	126310	35536	36372	345190	30983	29308	3503300	2500600	3408300	3633800	2891100	2375100	1	1	1	2	0	0	5				2022	8318;14404;15598	True;True;True	8624;15014;16244	46974;46975;81118;81119;87981;87982;87983;87984;87985;87986	38732;66086;71939;71940;71941	38732;66086;71939
LEADING_AUTO - DO NOT CHANGE!	2023	Q9UP95	8	S12A4_HUMAN	sp	Solute carrier family 12 member 4	Homo sapiens	SLC12A4	1085	1	18	Q9UP95;Q9UHW9	Q9UP95	Q9UP95		Q9UP95	8;2	8;2	8;2	Solute carrier family 12 member 4	SLC12A4	Solute carrier family 12 member 4	2	8	8	8	7	4	4	7	1	1	7	4	4	7	1	1	7	4	4	7	1	1	9.3	9.3	9.3	120.65	1085	1085;1150	0	12.031	By MS/MS	By MS/MS	By MS/MS	By MS/MS	By matching	By matching	6.7	4	5.5	6.7	1.1	1.1	82297000	31156000	10033000	9205900	28006000	1170200	2726900	1789100	677300	218100	200130	608820	25438	59280	24090000	12156000	14910000	6289900	4281000	8054700	6	1	3	1	0	0	11				2023	2320;3182;4825;9053;9145;9982;10494;10943	True;True;True;True;True;True;True;True	2401;3288;4989;9378;9482;10339;10968;11435	13095;13096;17754;17755;26850;51247;51248;51812;51813;51814;51815;56539;56540;56541;56542;56543;59592;59593;59594;61927;61928;61929;61930;61931	11027;14617;22141;42127;42537;46111;48467;50248;50249;50250;50251	11027;14617;22141;42127;42537;46111;48467;50248
LEADING_AUTO - DO NOT CHANGE!	2024	Q9UPN7	2	PP6R1_HUMAN	sp	Serine/threonine-protein phosphatase 6 regulatory subunit 1	Homo sapiens	PPP6R1	881	1	7	Q9UPN7	Q9UPN7	Q9UPN7		Q9UPN7	2	2	2	Serine/threonine-protein phosphatase 6 regulatory subunit 1	PPP6R1	Serine/threonine-protein phosphatase 6 regulatory subunit 1	1	2	2	2	2	1	1	2	1	0	2	1	1	2	1	0	2	1	1	2	1	0	3.3	3.3	3.3	96.723	881	881	0	3.233	By MS/MS	By MS/MS	By MS/MS	By matching	By matching		3.3	1.2	1.2	3.3	1.2	0	24745000	6274300	3830500	3898700	8887100	1854800	0	773300	196070	119700	121840	277720	57961	0	4510200	5119400	6938900	2186400	2819000	0	2	1	1	0	0	0	4				2024	6516;14475	True;True	6735;15089	35963;35964;81481;81482;81483;81484;81485	29642;66372;66373;66374	29642;66372
LEADING_AUTO - DO NOT CHANGE!	2025	Q9UPT5	7	EXOC7_HUMAN	sp	Exocyst complex component 7	Homo sapiens	EXOC7	735	1	13	Q9UPT5	Q9UPT5	Q9UPT5		Q9UPT5	7	7	7	Exocyst complex component 7	EXOC7	Exocyst complex component 7	1	7	7	7	2	7	5	2	3	3	2	7	5	2	3	3	2	7	5	2	3	3	12.1	12.1	12.1	83.381	735	735	0	8.852	By MS/MS	By MS/MS	By MS/MS	By MS/MS	By MS/MS	By MS/MS	3.9	12.1	7.6	3	4.1	4.1	60570000	4657000	16918000	11468000	11171000	8183100	8173100	1637000	125860	457240	309960	301920	221160	220890	8942100	9958700	11699000	8040100	10724000	9685600	2	4	2	2	2	1	13				2025	1709;2875;3480;8267;15449;16092;16403	True;True;True;True;True;True;True	1773;2973;3600;8572;16091;16761;17088	9712;9713;9714;16048;19364;19365;46664;46665;46666;46667;46668;46669;87237;87238;87239;87240;87241;87242;91117;91118;91119;91120;92944	8020;8021;13286;15866;38500;38501;38502;38503;71307;71308;71309;74555;76013	8020;13286;15866;38502;71309;74555;76013
LEADING_AUTO - DO NOT CHANGE!	2026	Q9UPU5	12	UBP24_HUMAN	sp	Ubiquitin carboxyl-terminal hydrolase 24	Homo sapiens	USP24	2620	1	7	Q9UPU5	Q9UPU5	Q9UPU5		Q9UPU5	12	12	12	Ubiquitin carboxyl-terminal hydrolase 24	USP24	Ubiquitin carboxyl-terminal hydrolase 24	1	12	12	12	9	10	10	6	6	6	9	10	10	6	6	6	9	10	10	6	6	6	6.1	6.1	6.1	294.36	2620	2620	0	19.181	By MS/MS	By MS/MS	By MS/MS	By MS/MS	By MS/MS	By MS/MS	5	5.1	5.1	2.9	3.1	3.2	159990000	32214000	27471000	34935000	33004000	13405000	18961000	1151000	231760	197630	251330	237440	96438	136410	32782000	25370000	38434000	16225000	21589000	25639000	8	9	5	0	1	2	25				2026	4616;6242;7848;8177;9988;12999;13002;13859;14579;14765;15633;16400	True;True;True;True;True;True;True;True;True;True;True;True	4774;6448;8136;8479;10346;13561;13564;14448;15195;15386;16280;17085	25695;25696;25697;25698;34372;34373;34374;34375;34376;34377;34378;34379;34380;43960;43961;43962;46242;46243;46244;46245;46246;56581;56582;56583;56584;73240;73255;73256;78017;78018;78019;78020;78021;78022;82438;82439;82440;82441;82442;82443;83466;83467;88167;88168;88169;92930;92931;92932;92933;92934	21189;28202;28203;28204;36017;36018;36019;36020;38228;38229;38230;38231;46144;59421;59432;63404;63405;67367;67368;68164;68165;72053;72054;76002;76003;76004;76005;76006	21189;28202;36020;38228;46144;59421;59432;63404;67367;68165;72053;76002
LEADING_AUTO - DO NOT CHANGE!	2027	Q9UPW6	1	SATB2_HUMAN	sp	DNA-binding protein SATB2	Homo sapiens	SATB2	733	1	23	Q9UPW6	Q9UPW6	Q9UPW6		Q9UPW6	1	1	1	DNA-binding protein SATB2	SATB2	DNA-binding protein SATB2	1	1	1	1	1	1	1	0	0	0	1	1	1	0	0	0	1	1	1	0	0	0	1.4	1.4	1.4	82.554	733	733	0.0077369	1.8579	By matching	By MS/MS	By MS/MS				1.4	1.4	1.4	0	0	0	11389000	4763200	3491200	3134300	0	0	0	299700	125350	91873	82482	0	0	0	4763200	3554900	4250100	0	0	0	0	1	1	0	0	0	2				2027	1536	True	1594	8681;8682;8683	7172;7173	7172
LEADING_AUTO - DO NOT CHANGE!	2028	Q9UQ03	5	COR2B_HUMAN	sp	Coronin-2B	Homo sapiens	CORO2B	480	1	18	Q9UQ03	Q9UQ03	Q9UQ03		Q9UQ03	5	5	5	Coronin-2B	CORO2B	Coronin-2B	1	5	5	5	3	5	4	2	1	1	3	5	4	2	1	1	3	5	4	2	1	1	11	11	11	54.953	480	480	0	7.7067	By MS/MS	By MS/MS	By MS/MS	By matching	By matching	By matching	5.8	11	8.5	3.5	1.5	1.5	54708000	13159000	17182000	10397000	9851400	2577100	1541300	2279500	548310	715900	433210	410480	107380	64222	16473000	8488100	11140000	6003200	6971100	4862200	3	2	2	0	0	0	7				2028	2865;4769;5929;7136;15479	True;True;True;True;True	2963;4932;6129;7398;16121	15991;15992;15993;15994;26565;32646;32647;32648;32649;32650;32651;39549;39550;39551;39552;87382;87383	13237;13238;21882;26736;32777;71411;71412	13238;21882;26736;32777;71412
LEADING_AUTO - DO NOT CHANGE!	2029	Q9UQ13	1	SHOC2_HUMAN	sp	Leucine-rich repeat protein SHOC-2	Homo sapiens	SHOC2	582	1	17	Q9UQ13	Q9UQ13	Q9UQ13		Q9UQ13	1	1	1	Leucine-rich repeat protein SHOC-2	SHOC2	Leucine-rich repeat protein SHOC-2	1	1	1	1	1	1	0	0	0	0	1	1	0	0	0	0	1	1	0	0	0	0	2.2	2.2	2.2	64.887	582	582	0.00055804	2.8214	By MS/MS	By matching					2.2	2.2	0	0	0	0	2454700	1595300	859350	0	0	0	0	116890	75968	40921	0	0	0	0	1595300	875030	0	0	0	0	1	0	0	0	0	0	1				2029	9923	True	10279	56096;56097	45708	45708
LEADING_AUTO - DO NOT CHANGE!	2030	Q9UQ80	14	PA2G4_HUMAN	sp	Proliferation-associated protein 2G4	Homo sapiens	PA2G4	394	1	21	Q9UQ80	Q9UQ80	Q9UQ80		Q9UQ80	14	14	14	Proliferation-associated protein 2G4	PA2G4	Proliferation-associated protein 2G4	1	14	14	14	12	9	5	12	7	2	12	9	5	12	7	2	12	9	5	12	7	2	47.7	47.7	47.7	43.786	394	394	0	46.787	By MS/MS	By MS/MS	By MS/MS	By MS/MS	By MS/MS	By matching	41.6	31.7	17.3	42.9	21.8	5.1	497630000	100830000	63002000	13961000	278040000	38363000	3430300	22620000	4583300	2863700	634610	12638000	1743800	155920	93276000	55478000	22953000	116090000	54752000	6257000	10	6	2	16	3	0	37				2030	101;498;1017;2798;4586;5451;7004;7005;9914;11658;12238;12661;13717;14491	True;True;True;True;True;True;True;True;True;True;True;True;True;True	104;520;1059;2894;4742;5640;7258;7259;10270;12172;12774;13212;14305;15106	460;461;462;463;464;2553;2554;2555;2556;5779;5780;5781;5782;5783;5784;15647;15648;15649;25535;25536;30118;38779;38780;38781;38782;38783;38784;38785;56031;56032;56033;56034;56035;65804;65805;69065;69066;71390;71391;71392;71393;77326;77327;77328;77329;81577;81578;81579;81580;81581	349;350;351;2051;4606;4607;4608;4609;4610;4611;4612;12979;12980;21060;21061;24780;32126;32127;32128;32129;45645;45646;45647;45648;53241;55871;57751;57752;57753;62843;62844;62845;62846;62847;62848;66443;66444;66445	351;2051;4607;12980;21061;24780;32127;32129;45647;53241;55871;57752;62846;66445
LEADING_AUTO - DO NOT CHANGE!	2031	Q9UQB8	1	BAIP2_HUMAN	sp	Brain-specific angiogenesis inhibitor 1-associated protein 2	Homo sapiens	BAIAP2	552	1	28	Q9UQB8	Q9UQB8	Q9UQB8		Q9UQB8	1	1	1	Brain-specific angiogenesis inhibitor 1-associated protein 2	BAIAP2	Brain-specific angiogenesis inhibitor 1-associated protein 2	1	1	1	1	1	1	0	1	0	0	1	1	0	1	0	0	1	1	0	1	0	0	2.2	2.2	2.2	60.867	552	552	0.004128	2.3183	By MS/MS	By matching		By MS/MS			2.2	2.2	0	2.2	0	0	7350900	2104300	1159800	0	4086700	0	0	193440	55376	30521	0	107550	0	0	2104300	1181000	0	1653100	0	0	1	0	0	1	0	0	2				2031	9563	True	9912	53993;53994;53995	44106;44107	44107
LEADING_AUTO - DO NOT CHANGE!	2032	Q9Y224	1	RTRAF_HUMAN	sp	RNA transcription, translation and transport factor protein	Homo sapiens	RTRAF	244	1	17	Q9Y224	Q9Y224	Q9Y224		Q9Y224	1	1	1	UPF0568 protein C14orf166	C14orf166	RNA transcription, translation and transport factor protein	1	1	1	1	0	1	1	0	1	0	0	1	1	0	1	0	0	1	1	0	1	0	6.6	6.6	6.6	28.068	244	244	0.0099857	1.7723		By matching	By MS/MS		By matching		0	6.6	6.6	0	6.6	0	5955700	0	2260800	2138200	0	1556700	0	372230	0	141300	133640	0	97294	0	0	2213300	2980800	0	2120500	0	0	0	1	0	0	0	1				2032	6572	True	6806	36350;36351;36352	30031	30031
LEADING_AUTO - DO NOT CHANGE!	2033	Q9Y230	24	RUVB2_HUMAN	sp	RuvB-like 2	Homo sapiens	RUVBL2	463	1	55	Q9Y230	Q9Y230	Q9Y230		Q9Y230	24	24	24	RuvB-like 2	RUVBL2	RuvB-like 2	1	24	24	24	22	21	21	21	18	19	22	21	21	21	18	19	22	21	21	21	18	19	55.7	55.7	55.7	51.156	463	463	0	109.77	By MS/MS	By MS/MS	By MS/MS	By MS/MS	By MS/MS	By MS/MS	52.3	46.2	46.2	47.9	38.4	44.1	1526200000	297230000	243010000	228860000	403790000	142640000	210660000	56525000	11009000	9000200	8476400	14955000	5282800	7802200	264170000	229130000	273560000	171430000	225680000	250620000	16	17	21	20	13	12	99				2033	100;1641;1765;2189;3582;4092;4752;5187;5221;6079;6315;6792;7335;7411;8920;8921;11076;11604;13460;14053;14196;15830;16439;16525	True;True;True;True;True;True;True;True;True;True;True;True;True;True;True;True;True;True;True;True;True;True;True;True	103;1702;1829;2266;3704;4230;4914;5367;5401;6281;6525;7038;7608;7687;9243;9244;11572;12118;14038;14652;14799;16494;17124;17214	454;455;456;457;458;459;9249;9250;9251;9252;9253;9254;9255;9256;9257;9258;9259;9260;9261;10055;10056;10057;10058;10059;10060;10061;12269;12270;12271;12272;12273;12274;12275;19890;19891;19892;19893;19894;19895;19896;19897;19898;19899;19900;19901;19902;19903;22999;23000;23001;23002;26461;26462;26463;26464;26465;26466;28707;28708;28709;28710;28711;28712;28713;28714;28715;28716;28717;28718;28883;28884;28885;28886;28887;28888;28889;33413;33414;33415;33416;33417;33418;34879;34880;34881;34882;34883;34884;34885;37525;40811;40812;40813;40814;41264;41265;41266;41267;41268;41269;50585;50586;50587;50588;50589;50590;50591;50592;50593;50594;50595;62697;62698;62699;62700;62701;65447;65448;65449;65450;65451;65452;75877;75878;75879;75880;75881;75882;79090;79091;79092;79093;79846;79847;79848;89420;89421;89422;89423;93108;93109;93110;93111;93112;93113;93538;93539;93540;93541;93542;93543;93544;93545;93546;93547;93548;93549	344;345;346;347;348;7616;7617;7618;7619;7620;7621;7622;7623;7624;8354;8355;8356;8357;8358;8359;10147;10148;10149;10150;10151;10152;16258;16259;16260;16261;16262;16263;16264;16265;16266;16267;16268;19061;19062;19063;19064;21801;21802;21803;21804;23616;23617;23618;23619;23742;23743;23744;23745;23746;23747;23748;23749;23750;27379;27380;27381;28825;28826;28827;31019;33682;33965;33966;33967;41629;41630;41631;41632;41633;41634;41635;41636;41637;50935;50936;50937;52967;52968;61594;61595;61596;61597;64285;64286;64892;73083;73084;76146;76147;76148;76149;76150;76494;76495;76496;76497;76498;76499	345;7619;8359;10148;16267;19061;21803;23619;23749;27381;28826;31019;33682;33965;41633;41637;50937;52968;61597;64285;64892;73083;76149;76495
LEADING_AUTO - DO NOT CHANGE!	2034	Q9Y241	1	HIG1A_HUMAN	sp	HIG1 domain family member 1A, mitochondrial	Homo sapiens	HIGD1A	93	1	12	Q9Y241	Q9Y241	Q9Y241		Q9Y241	1	1	1	HIG1 domain family member 1A, mitochondrial	HIGD1A	HIG1 domain family member 1A, mitochondrial	1	1	1	1	1	0	0	1	0	0	1	0	0	1	0	0	1	0	0	1	0	0	19.4	19.4	19.4	10.143	93	93	0	4.051	By MS/MS			By MS/MS			19.4	0	0	19.4	0	0	13933000	5356900	0	0	8576300	0	0	3483300	1339200	0	0	2144100	0	0	5356900	0	0	3469200	0	0	2	0	0	1	0	0	3				2034	13033	True	13596	73459;73460	59629;59630;59631	59631
LEADING_AUTO - DO NOT CHANGE!	2035	Q9Y262	13	EIF3L_HUMAN	sp	Eukaryotic translation initiation factor 3 subunit L	Homo sapiens	EIF3L	564	1	13	Q9Y262	Q9Y262	Q9Y262		Q9Y262	13	13	13	Eukaryotic translation initiation factor 3 subunit L	EIF3L	Eukaryotic translation initiation factor 3 subunit L	1	13	13	13	11	9	7	8	7	7	11	9	7	8	7	7	11	9	7	8	7	7	27.7	27.7	27.7	66.726	564	564	0	34.719	By MS/MS	By MS/MS	By MS/MS	By MS/MS	By MS/MS	By MS/MS	22.3	17.7	12.4	15.6	12.4	12.4	634620000	162990000	53436000	29817000	346950000	27718000	13716000	21883000	5620300	1842600	1028200	11964000	955790	472970	109850000	83195000	66210000	102960000	60033000	28688000	11	9	3	10	5	1	39				2035	4295;5798;6741;7913;8610;11223;11293;14935;15419;15976;16023;16407;16408	True;True;True;True;True;True;True;True;True;True;True;True;True	4441;5996;6983;8204;8924;11724;11797;15562;16059;16644;16692;17092;17093	24090;32030;32031;32032;32033;32034;32035;37265;37266;37267;37268;37269;37270;44328;44329;48842;48843;63475;63875;84357;84358;84359;84360;84361;84362;84363;84364;87080;87081;87082;87083;87084;87085;87086;87087;87088;87089;87090;87091;90453;90454;90455;90456;90457;90458;90753;90754;90755;90756;90757;90758;92976;92977;92978;92979;92980;92981	19938;26312;26313;26314;30827;30828;30829;30830;36322;36323;40318;40319;51525;51817;68861;68862;68863;68864;68865;68866;68867;68868;68869;71205;71206;71207;74048;74049;74050;74051;74052;74291;74292;74293;74294;76048;76049;76050;76051	19938;26314;30828;36323;40319;51525;51817;68862;71206;74049;74293;76048;76049
LEADING_AUTO - DO NOT CHANGE!	2036	Q9Y263	2	PLAP_HUMAN	sp	Phospholipase A-2-activating protein	Homo sapiens	PLAA	795	1	22	Q9Y263	Q9Y263	Q9Y263		Q9Y263	2	2	2	Phospholipase A-2-activating protein	PLAA	Phospholipase A-2-activating protein	1	2	2	2	2	2	1	1	1	0	2	2	1	1	1	0	2	2	1	1	1	0	3	3	3	87.156	795	795	0.0067961	1.8911	By MS/MS	By MS/MS	By matching	By matching	By matching		3	3	2.1	2.1	2.1	0	18931000	6442600	2586700	912540	7855000	1133700	0	411540	140060	56233	19838	170760	24646	0	5140700	2430600	2006400	3215100	2237500	0	1	1	0	0	0	0	2				2036	3807;6048	True;True	3937;6249	21240;21241;33266;33267;33268;33269;33270	17381;27224	17381;27224
LEADING_AUTO - DO NOT CHANGE!	2037	Q9Y265	15	RUVB1_HUMAN	sp	RuvB-like 1	Homo sapiens	RUVBL1	456	1	44	Q9Y265	Q9Y265	Q9Y265		Q9Y265	15	15	15	RuvB-like 1	RUVBL1	RuvB-like 1	1	15	15	15	13	14	15	10	14	12	13	14	15	10	14	12	13	14	15	10	14	12	41	41	41	50.227	456	456	0	85.62	By MS/MS	By MS/MS	By MS/MS	By MS/MS	By MS/MS	By MS/MS	36.8	38.6	41	29.2	40.6	33.3	1133400000	143590000	191430000	213630000	238770000	143760000	202200000	51517000	6527000	8701600	9710500	10853000	6534400	9190800	142400000	191980000	243670000	128660000	196300000	237900000	12	18	21	6	12	8	77				2037	944;1380;1766;2566;3335;4753;5181;5728;6343;8147;11038;13322;13742;14744;16922	True;True;True;True;True;True;True;True;True;True;True;True;True;True;True	986;1437;1830;2656;3451;4915;5361;5924;6556;8448;11532;13896;14330;15364;17621	5337;5338;5339;5340;5341;5342;5343;5344;5345;5346;7851;7852;7853;7854;10062;10063;10064;10065;10066;10067;10068;14353;14354;14355;14356;18592;18593;18594;26467;26468;26469;28681;28682;28683;28684;28685;28686;31664;31665;31666;31667;35035;35036;35037;35038;35039;35040;46101;46102;46103;46104;46105;46106;62493;62494;62495;62496;62497;62498;75102;75103;75104;75105;75106;75107;75108;75109;75110;75111;75112;75113;75114;77434;77435;77436;77437;77438;77439;83341;83342;83343;83344;83345;83346;83347;83348;83349;83350;83351;95757;95758;95759;95760;95761;95762;95763;95764;95765;95766;95767;95768	4220;4221;4222;4223;4224;4225;4226;4227;4228;4229;6369;6370;6371;6372;8360;8361;8362;8363;8364;8365;8366;8367;8368;8369;8370;11989;11990;15247;21805;21806;23597;23598;23599;23600;23601;23602;23603;23604;26017;26018;28917;28918;28919;28920;38120;38121;38122;38123;38124;38125;50792;50793;50794;60879;60880;60881;60882;60883;60884;60885;60886;60887;62947;62948;62949;62950;68060;68061;68062;68063;68064;68065;68066;78239;78240;78241;78242;78243;78244	4229;6372;8362;11989;15247;21805;23604;26017;28918;38124;50792;60882;62947;68062;78242
LEADING_AUTO - DO NOT CHANGE!	2038	Q9Y266	7	NUDC_HUMAN	sp	Nuclear migration protein nudC	Homo sapiens	NUDC	331	1	14	Q9Y266	Q9Y266	Q9Y266		Q9Y266	7	7	7	Nuclear migration protein nudC	NUDC	Nuclear migration protein nudC	1	7	7	7	7	7	6	6	4	3	7	7	6	6	4	3	7	7	6	6	4	3	27.2	27.2	27.2	38.242	331	331	0	24.557	By MS/MS	By MS/MS	By MS/MS	By MS/MS	By MS/MS	By matching	27.2	27.2	23.6	23.6	15.1	10.6	321070000	69821000	51171000	18696000	142090000	28863000	10431000	15289000	3324800	2436700	890270	6766200	1374500	496700	59188000	57311000	26858000	52711000	40937000	15196000	3	7	2	4	2	0	18				2038	5041;8724;9556;9978;12151;14770;16501	True;True;True;True;True;True;True	5219;9043;9905;10334;12683;15391;17188	27967;27968;27969;27970;27971;49505;49506;49507;49508;49509;49510;49511;49512;49513;49514;53952;53953;53954;53955;56504;56505;56506;56507;56508;56509;56510;56511;68602;68603;68604;68605;68606;68607;83483;83484;93401;93402;93403;93404	23072;23073;23074;40823;40824;40825;40826;40827;44077;44078;44079;46090;46091;46092;46093;55490;55491;68177;76393	23074;40823;44077;46093;55490;68177;76393
LEADING_AUTO - DO NOT CHANGE!	2039	Q9Y276	2	BCS1_HUMAN	sp	Mitochondrial chaperone BCS1	Homo sapiens	BCS1L	419	1	9	Q9Y276	Q9Y276	Q9Y276		Q9Y276	2	2	2	Mitochondrial chaperone BCS1	BCS1L	Mitochondrial chaperone BCS1	1	2	2	2	2	1	1	2	0	0	2	1	1	2	0	0	2	1	1	2	0	0	6	6	6	47.534	419	419	0.0036803	2.4602	By matching	By MS/MS	By MS/MS	By MS/MS			6	3.6	3.6	6	0	0	12494000	2817600	2195600	2053100	5427600	0	0	520580	117400	91482	85544	226150	0	0	2044400	2886500	3594400	1507500	0	0	0	1	1	1	0	0	3				2039	3015;11797	True;True	3119;12317	16865;16866;66622;66623;66624;66625	13910;53795;53796	13910;53796
LEADING_AUTO - DO NOT CHANGE!	2040	Q9Y281	7	COF2_HUMAN	sp	Cofilin-2	Homo sapiens	CFL2	166	1	14	Q9Y281	Q9Y281	Q9Y281		Q9Y281	7	3	3	Cofilin-2	CFL2	Cofilin-2	1	7	3	3	5	5	4	6	5	2	2	2	2	2	2	0	2	2	2	2	2	0	45.2	22.3	22.3	18.736	166	166	0	6.0734	By MS/MS	By MS/MS	By matching	By MS/MS	By MS/MS	By matching	34.3	34.9	30.7	38.6	34.9	16.9	65560000	13566000	10022000	2525400	34350000	5095300	0	5960000	1233300	911120	229580	3122800	463210	0	15551000	8141100	4513400	9433300	9243400	0	1	1	0	1	1	0	4				2040	1462;1759;3361;7303;8457;10210;16531	True;True;False;False;True;False;False	1519;1823;3477;7575;8767;10613;17220	8303;8304;8305;8306;8307;8308;10020;10021;10022;18735;18736;18737;18738;40602;40603;40604;40605;40606;40607;40608;40609;40610;40611;40612;47818;47819;57872;57873;57874;93569;93570;93571;93572;93573;93574;93575;93576;93577;93578;93579;93580	6859;6860;8327;8328;15334;15335;33536;33537;33538;33539;33540;33541;33542;39470;47106;76510;76511;76512;76513;76514;76515;76516;76517;76518;76519;76520;76521;76522;76523;76524;76525	6859;8327;15335;33539;39470;47106;76513	272	115
LEADING_AUTO - DO NOT CHANGE!	2041	Q9Y282	4	ERGI3_HUMAN	sp	Endoplasmic reticulum-Golgi intermediate compartment protein 3	Homo sapiens	ERGIC3	383	1	9	Q9Y282	Q9Y282	Q9Y282		Q9Y282	4	4	4	Endoplasmic reticulum-Golgi intermediate compartment protein 3	ERGIC3	Endoplasmic reticulum-Golgi intermediate compartment protein 3	1	4	4	4	3	4	4	3	0	1	3	4	4	3	0	1	3	4	4	3	0	1	10.4	10.4	10.4	43.222	383	383	0	6.1611	By MS/MS	By MS/MS	By MS/MS	By MS/MS		By matching	6.8	10.4	10.4	6.8	0	2.1	110530000	27282000	26752000	25247000	28051000	0	3192400	9210400	2273500	2229300	2104000	2337600	0	266030	23903000	21796000	33599000	14061000	0	10270000	2	2	4	2	0	0	10				2041	8120;13956;14482;14664	True;True;True;True	8419;14553;15097;15281	45932;45933;78587;78588;78589;78590;78591;81522;81523;81524;81525;82928;82929;82930;82931	37977;63893;63894;66403;66404;66405;66406;67748;67749;67750	37977;63894;66404;67749
LEADING_AUTO - DO NOT CHANGE!	2042	Q9Y285	3	SYFA_HUMAN	sp	Phenylalanine--tRNA ligase alpha subunit	Homo sapiens	FARSA	508	1	14	Q9Y285	Q9Y285	Q9Y285		Q9Y285	3	3	3	Phenylalanine--tRNA ligase alpha subunit	FARSA	Phenylalanine--tRNA ligase alpha subunit	1	3	3	3	1	2	0	1	1	0	1	2	0	1	1	0	1	2	0	1	1	0	5.7	5.7	5.7	57.563	508	508	0	4.3478	By matching	By MS/MS		By MS/MS	By matching		1.4	4.3	0	1.4	1.4	0	21785000	3279900	7250200	0	9346100	1908900	0	947180	142610	315230	0	406350	82998	0	3049000	0	0	3892700	2710000	0	0	2	0	1	0	0	3				2042	304;16232;16648	True;True;True	314;16909;17340	1638;91956;94191;94192;94193	1343;75270;77012	1343;75270;77012
LEADING_AUTO - DO NOT CHANGE!	2043	Q9Y295	3	DRG1_HUMAN	sp	Developmentally-regulated GTP-binding protein 1	Homo sapiens	DRG1	367	1	18	Q9Y295	Q9Y295	Q9Y295		Q9Y295	3	3	3	Developmentally-regulated GTP-binding protein 1	DRG1	Developmentally-regulated GTP-binding protein 1	1	3	3	3	3	1	0	3	0	0	3	1	0	3	0	0	3	1	0	3	0	0	10.9	10.9	10.9	40.542	367	367	0	6.1772	By MS/MS	By MS/MS		By MS/MS			10.9	3.8	0	10.9	0	0	28846000	3756600	2210400	0	22879000	0	0	1254200	163330	96103	0	994750	0	0	1739300	5481800	0	7105300	0	0	1	1	0	2	0	0	4				2043	4479;6740;16420	True;True;True	4632;6982;17105	24960;24961;37261;37262;37263;37264;93023;93024	20582;20583;30825;30826;76085;76086	20583;30826;76086
LEADING_AUTO - DO NOT CHANGE!	2044	Q9Y2A7	8	NCKP1_HUMAN	sp	Nck-associated protein 1	Homo sapiens	NCKAP1	1128	1	25	Q9Y2A7	Q9Y2A7	Q9Y2A7		Q9Y2A7	8	8	8	Nck-associated protein 1	NCKAP1	Nck-associated protein 1	1	8	8	8	8	7	8	8	7	6	8	7	8	8	7	6	8	7	8	8	7	6	8.2	8.2	8.2	128.79	1128	1128	0	14.587	By MS/MS	By MS/MS	By MS/MS	By MS/MS	By MS/MS	By MS/MS	8.2	7.1	8.2	8.2	7.1	6.3	199040000	30761000	30085000	24782000	67161000	21656000	24596000	3262900	504270	493190	406260	1101000	355020	403210	26203000	29981000	39291000	23678000	29946000	29616000	4	2	2	5	2	2	17				2044	70;786;1482;3025;6105;9372;10655;12637	True;True;True;True;True;True;True;True	73;823;1539;3129;6309;9714;11139;13188	313;314;315;316;317;318;4362;4363;4364;4365;4366;4367;8410;8411;8412;8413;8414;16917;16918;16919;16920;16921;16922;33572;33573;33574;33575;33576;33577;52993;52994;52995;52996;52997;52998;60431;60432;60433;60434;60435;60436;71238;71239;71240	246;247;248;249;3486;3487;3488;3489;3490;6952;6953;13954;13955;13956;13957;13958;27524;43431;43432;43433;49061;57608	248;3490;6953;13955;27524;43433;49061;57608
LEADING_AUTO - DO NOT CHANGE!	2045	Q9Y2B0	1	CNPY2_HUMAN	sp	Protein canopy homolog 2	Homo sapiens	CNPY2	182	1	5	Q9Y2B0	Q9Y2B0	Q9Y2B0		Q9Y2B0	1	1	1	Protein canopy homolog 2	CNPY2	Protein canopy homolog 2	1	1	1	1	1	1	0	1	1	0	1	1	0	1	1	0	1	1	0	1	1	0	8.8	8.8	8.8	20.652	182	182	0.00057571	3.0929	By MS/MS	By MS/MS		By MS/MS	By MS/MS		8.8	8.8	0	8.8	8.8	0	22478000	4676400	4206200	0	10838000	2757700	0	2043500	425130	382380	0	985240	250700	0	4676400	4283000	0	4383900	3743200	0	1	1	0	1	1	0	4				2045	6603	True	6837	36491;36492;36493;36494	30124;30125;30126;30127	30126
LEADING_AUTO - DO NOT CHANGE!	2046	Q9Y2D4	5	EXC6B_HUMAN	sp	Exocyst complex component 6B	Homo sapiens	EXOC6B	811	1	7	Q9Y2D4	Q9Y2D4	Q9Y2D4		Q9Y2D4	5	5	5	Exocyst complex component 6B	EXOC6B	Exocyst complex component 6B	1	5	5	5	2	3	4	1	2	2	2	3	4	1	2	2	2	3	4	1	2	2	7.6	7.6	7.6	94.2	811	811	0	7.7138	By MS/MS	By MS/MS	By MS/MS	By MS/MS	By matching	By matching	3.2	4.4	6.3	1.4	2.7	2.7	29317000	2492800	8325300	11788000	0	2669700	4041200	623760	53039	177130	250800	0	56802	85983	5834100	6537400	11673000	0	5051600	5943400	2	2	3	1	0	0	8				2046	2902;10563;13225;15715;16266	True;True;True;True;True	3003;11038;13795;16376;16944	16202;16203;59923;59924;74578;74579;74580;74581;88752;88753;88754;88755;92134;92135	13388;13389;48694;48695;60471;72468;72469;75412	13389;48695;60471;72469;75412
LEADING_AUTO - DO NOT CHANGE!	2047	Q9Y2D5	8	AKAP2_HUMAN	sp	A-kinase anchor protein 2	Homo sapiens	AKAP2	859	1	na	Q9Y2D5	Q9Y2D5	Q9Y2D5		Q9Y2D5	8	8	8	A-kinase anchor protein 2	AKAP2	A-kinase anchor protein 2	1	8	8	8	8	8	7	6	4	6	8	8	7	6	4	6	8	8	7	6	4	6	13.9	13.9	13.9	94.659	859	859	0	32.389	By MS/MS	By MS/MS	By MS/MS	By MS/MS	By matching	By matching	13.9	13.9	12.5	10.4	6.9	10	315550000	47854000	55977000	41714000	57638000	10293000	102070000	8765300	1329300	1554900	1158700	1601100	285920	2835400	69334000	65622000	84114000	34351000	25719000	30477000	8	12	7	1	0	0	28				2047	168;841;1776;10014;11547;12773;13185;16887	True;True;True;True;True;True;True;True	175;878;1840;10374;12060;13331;13752;17586	925;926;927;928;929;4733;4734;4735;4736;4737;4738;4739;4740;4741;10117;10118;10119;10120;10121;10122;10123;10124;10125;10126;56719;56720;56721;65198;65199;65200;65201;65202;65203;72161;72162;72163;72164;72165;72166;72167;72168;72169;74347;74348;74349;74350;74351;95577;95578;95579;95580;95581	742;743;3781;3782;3783;3784;3785;3786;8408;8409;8410;8411;8412;46238;46239;46240;52783;52784;52785;52786;58531;58532;58533;58534;60271;60272;78095;78096	742;3785;8410;46240;52784;58531;60272;78095
LEADING_AUTO - DO NOT CHANGE!	2048	Q9Y2G5	2	OFUT2_HUMAN	sp	GDP-fucose protein O-fucosyltransferase 2	Homo sapiens	POFUT2	429	1	10	Q9Y2G5	Q9Y2G5	Q9Y2G5		Q9Y2G5	2	2	2	GDP-fucose protein O-fucosyltransferase 2	POFUT2	GDP-fucose protein O-fucosyltransferase 2	1	2	2	2	1	0	0	2	0	0	1	0	0	2	0	0	1	0	0	2	0	0	4.7	4.7	4.7	49.975	429	429	0.0016547	2.7419	By MS/MS			By MS/MS			2.1	0	0	4.7	0	0	20060000	3853700	0	0	16206000	0	0	872160	167550	0	0	704600	0	0	4691300	0	0	5717800	0	0	1	0	0	1	0	0	2				2048	11111;14947	True;True	11609;15574	62896;84422;84423	51090;68922	51090;68922
LEADING_AUTO - DO NOT CHANGE!	2049	Q9Y2H1	29	ST38L_HUMAN	sp	Serine/threonine-protein kinase 38-like	Homo sapiens	STK38L	464	1	14	Q9Y2H1	Q9Y2H1	Q9Y2H1		Q9Y2H1	29	25	25	Serine/threonine-protein kinase 38-like	STK38L	Serine/threonine-protein kinase 38-like	1	29	25	25	27	27	28	23	3	17	23	23	24	19	2	13	23	23	24	19	2	13	69.4	65.3	65.3	54.002	464	464	0	174.92	By MS/MS	By MS/MS	By MS/MS	By MS/MS	By matching	By MS/MS	57.3	56.5	64	44	7.8	34.7	3734300000	943870000	951780000	1241300000	386440000	2693000	208270000	155600000	39328000	39658000	51720000	16102000	112210	8678100	882960000	801970000	1620500000	186480000	3026900	298190000	53	44	47	18	0	8	170				2049	447;1146;2132;2138;2527;3312;3326;3448;3668;3707;4570;6096;7280;7283;7330;7520;7697;8486;9553;9554;9758;10183;10184;10619;11270;11664;12357;12459;14100	True;True;True;True;True;True;True;True;True;True;True;True;True;True;False;True;True;True;False;False;True;False;True;True;True;True;True;True;True	463;1195;1196;2208;2214;2616;3428;3442;3567;3791;3834;4725;6299;7550;7553;7603;7799;7981;8796;9902;9903;10111;10580;10581;10582;11097;11098;11773;12180;12896;13002;14700	2313;2314;2315;2316;6549;6550;6551;6552;6553;6554;6555;6556;11947;11948;11949;11950;11951;11952;11953;11954;11955;11956;11957;11958;11989;11990;11991;11992;11993;11994;11995;14167;14168;14169;14170;14171;14172;18452;18453;18454;18455;18456;18520;18521;18522;18523;18524;18525;18526;18527;18528;18529;18530;18531;18532;18533;18534;18535;18536;18537;18538;18539;18540;19191;19192;19193;19194;19195;19196;19197;20378;20379;20380;20381;20382;20383;20384;20385;20386;20644;20645;20646;20647;20648;25421;25422;25423;25424;25425;25426;25427;25428;25429;25430;25431;25432;25433;25434;25435;25436;25437;25438;33505;33506;33507;33508;40445;40446;40447;40448;40449;40461;40780;40781;40782;40783;40784;41941;41942;41943;43042;43043;43044;43045;43046;48014;48015;48016;48017;48018;48019;48020;48021;53920;53921;53922;53923;53924;53925;53926;53927;53928;53929;53930;53931;53932;53933;53934;53935;53936;53937;53938;53939;53940;53941;53942;53943;55140;55141;55142;55143;55144;55145;55146;55147;55148;57740;57741;57742;57743;57744;57745;57746;57747;57748;57749;57750;57751;57752;57753;57754;57755;57756;57757;57758;57759;57760;57761;60227;60228;60229;60230;60231;60232;60233;60234;60235;63749;65886;65887;65888;65889;65890;69608;69609;70175;70176;70177;70178;70179;79333;79334;79335;79336	1846;1847;1848;1849;5248;5249;5250;5251;9915;9916;9917;9918;9919;9920;9921;9922;9923;9924;9925;9926;9927;9928;9929;9930;9957;9958;9959;9960;9961;9962;9963;9964;11871;11872;11873;15131;15132;15133;15183;15184;15185;15186;15187;15188;15189;15190;15191;15192;15193;15194;15195;15196;15197;15198;15199;15200;15201;15202;15203;15204;15205;15703;15704;15705;15706;15707;15708;15709;15710;15711;15712;15713;15714;15715;15716;15717;15718;15719;15720;15721;15722;15723;15724;15725;15726;15727;15728;15729;15730;15731;15732;15733;15734;15735;15736;16594;16595;16596;16597;16783;16784;16785;20948;20949;20950;20951;20952;20953;20954;20955;20956;20957;20958;20959;20960;20961;20962;20963;20964;20965;20966;20967;20968;20969;20970;20971;20972;27464;27465;27466;27467;33431;33440;33653;33654;33655;33656;34467;35352;35353;39615;39616;39617;39618;39619;39620;39621;39622;39623;44050;44051;44052;44053;44054;44055;44056;44057;44058;44059;44060;44061;44062;44063;44064;44065;44970;44971;44972;44973;44974;47022;47023;47024;47025;47026;47027;47028;47029;47030;47031;47032;47033;47034;47035;47036;47037;48930;48931;48932;48933;48934;48935;48936;51734;53303;53304;56260;56261;56721;56722;56723;56724;64462;64463	1846;5250;9922;9958;11871;15132;15200;15729;16596;16785;20960;27467;33431;33440;33656;34467;35352;39618;44055;44060;44974;47029;47035;48935;51734;53304;56260;56724;64462	600;703;704	3;153;263
LEADING_AUTO - DO NOT CHANGE!	2050	Q9Y2I8	1	WDR37_HUMAN	sp	WD repeat-containing protein 37	Homo sapiens	WDR37	494	1	2	Q9Y2I8	Q9Y2I8	Q9Y2I8		Q9Y2I8	1	1	1	WD repeat-containing protein 37	WDR37	WD repeat-containing protein 37	1	1	1	1	1	1	1	0	0	1	1	1	1	0	0	1	1	1	1	0	0	1	3	3	3	54.665	494	494	0.0050429	2.1486	By matching	By MS/MS	By MS/MS			By matching	3	3	3	0	0	3	12174000	4098000	2487600	2665700	0	0	2922500	450880	151780	92133	98728	0	0	108240	4001600	2496300	3562300	0	0	3412100	0	1	1	0	0	0	2				2050	7852	True	8140	43974;43975;43976;43977	36032;36033	36032
LEADING_AUTO - DO NOT CHANGE!	2051	Q9Y2L1	2	RRP44_HUMAN	sp	Exosome complex exonuclease RRP44	Homo sapiens	DIS3	958	1	21	Q9Y2L1	Q9Y2L1	Q9Y2L1		Q9Y2L1	2	2	2	Exosome complex exonuclease RRP44	DIS3	Exosome complex exonuclease RRP44	1	2	2	2	0	0	0	2	0	0	0	0	0	2	0	0	0	0	0	2	0	0	2.3	2.3	2.3	109	958	958	0.0045732	2.2218				By MS/MS			0	0	0	2.3	0	0	3815700	0	0	0	3815700	0	0	79494	0	0	0	79494	0	0	0	0	0	1543500	0	0	0	0	0	2	0	0	2				2051	6215;12646	True;True	6420;13197	34237;71284	28100;57632	28100;57632
LEADING_AUTO - DO NOT CHANGE!	2052	Q9Y2L5	4	TPPC8_HUMAN	sp	Trafficking protein particle complex subunit 8	Homo sapiens	TRAPPC8	1435	1	12	Q9Y2L5	Q9Y2L5	Q9Y2L5		Q9Y2L5	4	4	4	Trafficking protein particle complex subunit 8	TRAPPC8	Trafficking protein particle complex subunit 8	1	4	4	4	2	1	4	0	0	0	2	1	4	0	0	0	2	1	4	0	0	0	3.4	3.4	3.4	161	1435	1435	0	5.5577	By MS/MS	By MS/MS	By MS/MS				2	0.8	3.4	0	0	0	9891000	5338100	0	4552900	0	0	0	128450	69326	0	59129	0	0	0	5805000	0	5706900	0	0	0	1	1	3	0	0	0	5				2052	3041;5746;12728;16886	True;True;True;True	3145;5942;13284;17585	16982;16983;16984;31782;31783;71889;95576	14009;14010;26120;58270;78094	14010;26120;58270;78094
LEADING_AUTO - DO NOT CHANGE!	2053	Q9Y2L9	5	LRCH1_HUMAN	sp	Leucine-rich repeat and calponin homology domain-containing protein 1	Homo sapiens	LRCH1	728	1	5	Q9Y2L9	Q9Y2L9	Q9Y2L9		Q9Y2L9	5	5	4	Leucine-rich repeat and calponin homology domain-containing protein 1	LRCH1	Leucine-rich repeat and calponin homology domain-containing protein 1	1	5	5	4	4	3	5	3	2	3	4	3	5	3	2	3	3	2	4	2	1	2	7.8	7.8	6.7	80.874	728	728	0	10.055	By MS/MS	By MS/MS	By MS/MS	By MS/MS	By matching	By MS/MS	6.6	4	7.8	4.9	3.3	4.5	68159000	19253000	11747000	16421000	6282200	3933400	10522000	2065400	583410	355970	497620	190370	119190	318850	19338000	15097000	16177000	5166000	6709700	10492000	4	3	2	1	0	1	11				2053	918;8532;10568;15465;15616	True;True;True;True;True	959;8844;11043;16107;16263	5161;5162;5163;5164;5165;48274;48275;48276;48277;59944;59945;87319;87320;87321;87322;87323;87324;88080;88081;88082	4082;4083;4084;4085;39810;39811;48711;71361;71362;71993;71994	4083;39810;48711;71361;71994
LEADING_AUTO - DO NOT CHANGE!	2054	Q9Y2Q3	1	GSTK1_HUMAN	sp	Glutathione S-transferase kappa 1	Homo sapiens	GSTK1	226	1	19	Q9Y2Q3	Q9Y2Q3	Q9Y2Q3		Q9Y2Q3	1	1	1	Glutathione S-transferase kappa 1	GSTK1	Glutathione S-transferase kappa 1	1	1	1	1	0	1	0	1	0	0	0	1	0	1	0	0	0	1	0	1	0	0	6.2	6.2	6.2	25.497	226	226	0.0011074	2.759		By matching		By MS/MS			0	6.2	0	6.2	0	0	11667000	0	1827700	0	9839600	0	0	777810	0	121840	0	655970	0	0	0	1861000	0	3980200	0	0	0	0	0	2	0	0	2				2054	618	True	646	3307;3308	2644;2645	2644
LEADING_AUTO - DO NOT CHANGE!	2055	Q9Y2S7	5	PDIP2_HUMAN	sp	Polymerase delta-interacting protein 2	Homo sapiens	POLDIP2	368	1	8	Q9Y2S7	Q9Y2S7	Q9Y2S7		Q9Y2S7	5	5	5	Polymerase delta-interacting protein 2	POLDIP2	Polymerase delta-interacting protein 2	1	5	5	5	2	3	3	5	2	2	2	3	3	5	2	2	2	3	3	5	2	2	17.4	17.4	17.4	42.033	368	368	0	10.616	By matching	By MS/MS	By MS/MS	By MS/MS	By matching	By matching	7.6	10.9	10.9	17.4	7.6	7.6	53659000	6210700	8062700	4682600	22633000	6318800	5751900	2333000	270030	350550	203590	984020	274730	250080	6725100	6400600	7089000	8560300	8663500	7414200	0	2	1	3	0	0	6				2055	6013;10490;12881;13676;15426	True;True;True;True;True	6213;10964;13443;14263;16066	33051;33052;33053;33054;59580;72728;72729;72730;72731;72732;72733;77044;87112;87113;87114;87115;87116	27014;48454;59024;62596;71220;71221	27014;48454;59024;62596;71220
LEADING_AUTO - DO NOT CHANGE!	2056	Q9Y2T2	9	AP3M1_HUMAN	sp	AP-3 complex subunit mu-1	Homo sapiens	AP3M1	418	1	12	Q9Y2T2;P53677	Q9Y2T2	Q9Y2T2		Q9Y2T2	9;2	9;2	9;2	AP-3 complex subunit mu-1	AP3M1	AP-3 complex subunit mu-1	2	9	9	9	6	8	8	6	4	5	6	8	8	6	4	5	6	8	8	6	4	5	36.1	36.1	36.1	46.939	418	418;418	0	25.463	By MS/MS	By MS/MS	By MS/MS	By MS/MS	By MS/MS	By MS/MS	22.2	34.2	30.6	22.2	13.2	18.2	244930000	41428000	48872000	34408000	77145000	16331000	26744000	11133000	1883100	2221500	1564000	3506600	742330	1215600	38649000	37229000	43381000	33924000	29422000	38144000	3	5	4	6	1	2	21				2056	62;3084;4839;6765;8814;13220;13222;15605;16295	True;True;True;True;True;True;True;True;True	65;3188;5003;7010;9135;13788;13791;16251;16974	294;17218;17219;17220;17221;17222;17223;26931;26932;26933;26934;26935;26936;37373;37374;37375;37376;37377;37378;50036;50037;50038;50039;50040;50041;74553;74554;74562;74563;74564;74565;88014;92337;92338;92339;92340;92341	234;14207;14208;14209;14210;14211;14212;14213;22213;22214;22215;30899;30900;30901;41163;41164;60454;60455;60463;71958;75560;75561	234;14207;22213;30900;41164;60454;60463;71958;75561
LEADING_AUTO - DO NOT CHANGE!	2057	Q9Y2V2	3	CHSP1_HUMAN	sp	Calcium-regulated heat-stable protein 1	Homo sapiens	CARHSP1	147	1	13	Q9Y2V2	Q9Y2V2	Q9Y2V2		Q9Y2V2	3	3	3	Calcium-regulated heat stable protein 1	CARHSP1	Calcium-regulated heat-stable protein 1	1	3	3	3	1	2	2	2	1	0	1	2	2	2	1	0	1	2	2	2	1	0	34.7	34.7	34.7	15.892	147	147	0	8.343	By matching	By MS/MS	By matching	By MS/MS	By matching		10.9	23.8	18.4	27.2	10.9	0	27425000	1842000	6267900	2637800	15299000	1377600	0	3917800	263140	895420	376820	2185600	196800	0	2769600	6261500	2631700	5406400	2790500	0	0	2	0	3	0	0	5				2057	4914;9369;12927	True;True;True	5085;9711;13489	27297;27298;52972;52973;52974;52975;72939;72940	22497;43416;59174;59175;59176	22497;43416;59176
LEADING_AUTO - DO NOT CHANGE!	2058	Q9Y2V7	2	COG6_HUMAN	sp	Conserved oligomeric Golgi complex subunit 6	Homo sapiens	COG6	657	1	8	Q9Y2V7	Q9Y2V7	Q9Y2V7		Q9Y2V7	2	2	2	Conserved oligomeric Golgi complex subunit 6	COG6	Conserved oligomeric Golgi complex subunit 6	1	2	2	2	1	1	1	2	1	1	1	1	1	2	1	1	1	1	1	2	1	1	4	4	4	73.278	657	657	0.00056306	2.8843	By matching	By matching	By MS/MS	By MS/MS	By matching	By matching	2.1	2.1	2.1	4	2.1	2.1	37716000	4640000	5070400	7525300	10371000	1669700	8439700	1077600	132570	144870	215010	296310	47707	241130	4362900	4602200	15344000	2245800	3049300	6182800	0	0	1	1	0	0	2				2058	1086;15038	True;True	1130;15668	6175;84925;84926;84927;84928;84929;84930	4926;69434	4926;69434
LEADING_AUTO - DO NOT CHANGE!	2059	Q9Y2X7	4	GIT1_HUMAN	sp	ARF GTPase-activating protein GIT1	Homo sapiens	GIT1	761	1	14	Q9Y2X7	Q9Y2X7	Q9Y2X7		Q9Y2X7	4	3	3	ARF GTPase-activating protein GIT1	GIT1	ARF GTPase-activating protein GIT1	1	4	3	3	4	2	1	3	0	0	3	2	1	2	0	0	3	2	1	2	0	0	7.1	5.1	5.1	84.34	761	761	0	3.8556	By MS/MS	By MS/MS	By matching	By MS/MS			7.1	3.7	1.2	4.6	0	0	27760000	10676000	5157400	2057400	9869100	0	0	694000	266900	128930	51436	246730	0	0	7655900	5271300	5257700	4524600	0	0	2	1	0	2	0	0	5				2059	3209;9034;9361;9873	True;False;True;True	3324;9359;9703;10229	17985;17986;51169;51170;52938;52939;52940;52941;55784;55785	14796;42082;42083;43397;43398;45443;45444	14796;42083;43398;45443
LEADING_AUTO - DO NOT CHANGE!	2060	Q9Y2Z0	4	SGT1_HUMAN	sp	Protein SGT1 homolog	Homo sapiens	SUGT1	365	1	10	Q9Y2Z0	Q9Y2Z0	Q9Y2Z0		Q9Y2Z0	4	4	4	Suppressor of G2 allele of SKP1 homolog	SUGT1	Protein SGT1 homolog	1	4	4	4	3	4	2	4	2	1	3	4	2	4	2	1	3	4	2	4	2	1	14.5	14.5	14.5	41.024	365	365	0	7.9166	By MS/MS	By MS/MS	By MS/MS	By MS/MS	By MS/MS	By matching	10.4	14.5	7.4	14.5	7.4	4.1	111400000	25691000	13918000	8691400	52234000	9309100	1556700	5304700	1223400	662740	413880	2487400	443290	74128	25203000	8807500	11031000	19059000	15159000	6617100	1	1	1	4	0	0	7				2060	8;8251;8364;10633	True;True;True;True	9;8556;8670;11112	36;37;38;39;40;41;42;46606;46607;46608;46609;46610;47160;47161;47162;60307;60308;60309	27;28;29;30;38462;38848;48979;48980	29;38462;38848;48980
LEADING_AUTO - DO NOT CHANGE!	2061	Q9Y305	3	ACOT9_HUMAN	sp	Acyl-coenzyme A thioesterase 9, mitochondrial	Homo sapiens	ACOT9	439	1	7	Q9Y305	Q9Y305	Q9Y305		Q9Y305	3	3	3	Acyl-coenzyme A thioesterase 9, mitochondrial	ACOT9	Acyl-coenzyme A thioesterase 9, mitochondrial	1	3	3	3	2	2	2	2	2	0	2	2	2	2	2	0	2	2	2	2	2	0	6.8	6.8	6.8	49.901	439	439	0	4.2206	By MS/MS	By MS/MS	By matching	By MS/MS	By matching		4.8	4.6	4.6	4.8	4.6	0	44628000	9984300	4535200	4171100	21752000	4185300	0	1593800	356580	161970	148970	776850	149470	0	7940500	7100800	6002700	6733200	6960800	0	3	2	0	1	0	0	6				2061	5679;15128;16797	True;True;True	5874;15758;17491	31414;31415;85400;85401;85402;85403;85404;85405;85406;85407;95118;95119;95120	25800;69832;69833;69834;69835;77778	25800;69834;77778
LEADING_AUTO - DO NOT CHANGE!	2062	Q9Y312	2	AAR2_HUMAN	sp	Protein AAR2 homolog	Homo sapiens	AAR2	384	1	2	Q9Y312	Q9Y312	Q9Y312		Q9Y312	2	2	2	Protein AAR2 homolog	AAR2	Protein AAR2 homolog	1	2	2	2	1	1	1	1	1	1	1	1	1	1	1	1	1	1	1	1	1	1	6	6	6	43.472	384	384	0	3.5923	By MS/MS	By matching	By MS/MS	By MS/MS	By matching	By matching	1.8	1.8	1.8	4.2	1.8	1.8	21217000	4825500	3263100	3402600	0	4460600	5265800	1248100	283850	191950	200150	0	262390	309750	3643100	3802100	3858200	0	5672300	4855200	1	0	1	1	0	0	3				2062	5184;15059	True;True	5364;15689	28694;85032;85033;85034;85035;85036;85037;85038;85039	23610;69514;69515	23610;69514
LEADING_AUTO - DO NOT CHANGE!	2063	Q9Y316	1	MEMO1_HUMAN	sp	Protein MEMO1	Homo sapiens	MEMO1	297	1	6	Q9Y316	Q9Y316	Q9Y316		Q9Y316	1	1	1	Protein MEMO1	MEMO1	Protein MEMO1	1	1	1	1	0	1	0	1	0	0	0	1	0	1	0	0	0	1	0	1	0	0	4.7	4.7	4.7	33.733	297	297	0.0063291	1.9118		By matching		By MS/MS			0	4.7	0	4.7	0	0	6608800	0	1810500	0	4798300	0	0	413050	0	113150	0	299890	0	0	0	1843500	0	1940900	0	0	0	0	0	1	0	0	1				2063	5992	True	6192	32959;32960	26960	26960
LEADING_AUTO - DO NOT CHANGE!	2064	Q9Y320	3	TMX2_HUMAN	sp	Thioredoxin-related transmembrane protein 2	Homo sapiens	TMX2	296	1	6	Q9Y320	Q9Y320	Q9Y320		Q9Y320	3	3	3	Thioredoxin-related transmembrane protein 2	TMX2	Thioredoxin-related transmembrane protein 2	1	3	3	3	3	1	1	3	0	0	3	1	1	3	0	0	3	1	1	3	0	0	13.5	13.5	13.5	34.037	296	296	0	7.4401	By MS/MS	By matching	By matching	By MS/MS			13.5	4.1	4.4	13.5	0	0	33230000	6284000	1512200	1625400	23808000	0	0	1846100	349110	84012	90299	1322700	0	0	5174700	3390100	3406200	7687600	0	0	1	0	0	3	0	0	4				2064	1751;1815;11324	True;True;True	1815;1881;11829	9987;9988;10364;10365;10366;64068;64069;64070	8303;8636;8637;52007	8303;8637;52007
LEADING_AUTO - DO NOT CHANGE!	2065	Q9Y376	1	CAB39_HUMAN	sp	Calcium-binding protein 39	Homo sapiens	CAB39	341	1	23	Q9Y376	Q9Y376	Q9Y376		Q9Y376	1	1	1	Calcium-binding protein 39	CAB39	Calcium-binding protein 39	1	1	1	1	1	0	0	1	0	0	1	0	0	1	0	0	1	0	0	1	0	0	3.2	3.2	3.2	39.869	341	341	0.0041515	2.3487	By matching			By MS/MS			3.2	0	0	3.2	0	0	6493400	522850	0	0	5970600	0	0	309210	24898	0	0	284310	0	0	522850	0	0	2415100	0	0	0	0	0	1	0	0	1				2065	2469	True	2557	13842;13843	11608	11608
LEADING_AUTO - DO NOT CHANGE!	2066	Q9Y383	5	LC7L2_HUMAN	sp	Putative RNA-binding protein Luc7-like 2	Homo sapiens	LUC7L2	392	1	8	Q9Y383;Q9NQ29	Q9Y383	Q9Y383		Q9Y383	5;2	5;2	5;2	Putative RNA-binding protein Luc7-like 2	LUC7L2	Putative RNA-binding protein Luc7-like 2	2	5	5	5	5	4	3	3	0	1	5	4	3	3	0	1	5	4	3	3	0	1	18.6	18.6	18.6	46.513	392	392;371	0	10.3	By MS/MS	By MS/MS	By MS/MS	By MS/MS		By matching	18.6	14.5	10.2	10.5	0	3.8	61838000	23112000	8607200	4431600	24420000	0	1267500	3435400	1284000	478180	246200	1356700	0	70416	23206000	6497100	6891100	10030000	0	2538500	5	1	1	3	0	0	10				2066	7901;12328;14616;14829;15104	True;True;True;True;True	8192;12867;15232;15450;15734	44274;44275;44276;69462;69463;82688;82689;83792;83793;83794;83795;83796;85255;85256;85257;85258	36279;56169;56170;67569;68423;68424;68425;69729;69730;69731	36279;56170;67569;68423;69729
LEADING_AUTO - DO NOT CHANGE!	2067	Q9Y394	2	DHRS7_HUMAN	sp	Dehydrogenase/reductase SDR family member 7	Homo sapiens	DHRS7	339	1	3	Q9Y394	Q9Y394	Q9Y394		Q9Y394	2	2	2	Dehydrogenase/reductase SDR family member 7	DHRS7	Dehydrogenase/reductase SDR family member 7	1	2	2	2	2	2	1	1	0	1	2	2	1	1	0	1	2	2	1	1	0	1	6.2	6.2	6.2	38.298	339	339	0.0032051	2.5623	By MS/MS	By matching	By matching	By matching		By matching	6.2	6.2	2.9	3.2	0	2.9	24211000	6423900	3479400	1477500	8973300	0	3856400	1424200	377880	204670	86915	527840	0	226850	4071200	2987800	3714100	3670400	0	5414400	2	0	0	0	0	0	2				2067	8564;12307	True;True	8876;12845	48447;48448;48449;48450;69371;69372;69373	39957;56097	39957;56097
LEADING_AUTO - DO NOT CHANGE!	2068	Q9Y3A5	7	SBDS_HUMAN	sp	Ribosome maturation protein SBDS	Homo sapiens	SBDS	250	1	19	Q9Y3A5	Q9Y3A5	Q9Y3A5		Q9Y3A5	7	7	7	Ribosome maturation protein SBDS	SBDS	Ribosome maturation protein SBDS	1	7	7	7	6	3	3	5	5	1	6	3	3	5	5	1	6	3	3	5	5	1	29.2	29.2	29.2	28.763	250	250	0	7.846	By MS/MS	By matching	By matching	By MS/MS	By MS/MS	By matching	25.6	10.8	11.2	22	18.4	4	131730000	61510000	6935500	3216200	50191000	9563400	317150	7749000	3618300	407970	189190	2952400	562550	18656	34870000	13762000	7498100	26786000	14572000	9078500	3	0	0	3	1	0	7				2068	2110;3815;4382;5114;7302;9779;12375	True;True;True;True;True;True;True	2186;3945;4531;5292;7574;10132;12914	11844;11845;11846;21287;21288;24488;24489;24490;24491;24492;24493;28329;40600;40601;55251;55252;55253;55254;55255;69701;69702;69703;69704	9836;17416;20216;23344;33535;45045;45046;56321	9836;17416;20216;23344;33535;45046;56321
LEADING_AUTO - DO NOT CHANGE!	2069	Q9Y3B3	4	TMED7_HUMAN	sp	Transmembrane emp24 domain-containing protein 7	Homo sapiens	TMED7	224	1	15	Q9Y3B3	Q9Y3B3	Q9Y3B3		Q9Y3B3	4	4	4	Transmembrane emp24 domain-containing protein 7	TMED7	Transmembrane emp24 domain-containing protein 7	1	4	4	4	4	2	1	3	2	1	4	2	1	3	2	1	4	2	1	3	2	1	24.1	24.1	24.1	25.171	224	224	0	9.7239	By MS/MS	By MS/MS	By matching	By MS/MS	By MS/MS	By matching	24.1	12.9	4.5	15.6	12.9	8.5	162520000	33662000	24046000	7253100	79496000	14510000	3548600	13543000	2805200	2003800	604420	6624600	1209200	295710	18472000	21255000	12690000	28387000	26963000	15986000	1	1	0	3	1	0	6				2069	3666;11091;13158;15945	True;True;True;True	3789;11587;13724;16611	20363;20364;62779;62780;74198;74199;74200;74201;74202;74203;74204;74205;74206;90279;90280;90281;90282;90283	16584;50989;60180;60181;73907;73908	16584;50989;60180;73907
LEADING_AUTO - DO NOT CHANGE!	2070	Q9Y3D0	2	CIA2B_HUMAN	sp	Cytosolic iron-sulfur assembly component 2B	Homo sapiens	CIAO2B	163	1	12	Q9Y3D0	Q9Y3D0	Q9Y3D0		Q9Y3D0	2	2	2	Mitotic spindle-associated MMXD complex subunit MIP18	FAM96B	Cytosolic iron-sulfur assembly component 2B	1	2	2	2	1	1	1	0	0	0	1	1	1	0	0	0	1	1	1	0	0	0	26.4	26.4	26.4	17.663	163	163	0.00057307	3.0162	By MS/MS	By MS/MS	By MS/MS				13.5	12.9	12.9	0	0	0	9938400	4059100	3505100	2374200	0	0	0	1656400	676520	584180	395700	0	0	0	0	3569100	3219500	0	0	0	1	1	1	0	0	0	3				2070	12244;12399	True;True	12780;12938	69083;69819;69820	55887;56415;56416	55887;56415
LEADING_AUTO - DO NOT CHANGE!	2071	Q9Y3E0	2	GOT1B_HUMAN	sp	Vesicle transport protein GOT1B	Homo sapiens	GOLT1B	138	1	8	Q9Y3E0	Q9Y3E0	Q9Y3E0		Q9Y3E0	2	2	2	Vesicle transport protein GOT1B	GOLT1B	Vesicle transport protein GOT1B	1	2	2	2	2	1	1	2	1	1	2	1	1	2	1	1	2	1	1	2	1	1	10.9	10.9	10.9	15.425	138	138	0	4.0489	By matching	By MS/MS	By matching	By MS/MS	By matching	By matching	10.9	10.1	10.1	10.9	10.1	10.1	27861000	1971100	2468000	1217100	19072000	1785800	1347600	4643500	328510	411330	202850	3178600	297640	224600	1460200	3692600	1884600	6529800	2435100	1758700	0	1	0	1	0	0	2				2071	11886;15821	True;True	12409;16485	67035;67036;89384;89385;89386;89387;89388;89389	54093;73066;73067	54093;73066
LEADING_AUTO - DO NOT CHANGE!	2072	Q9Y3F4	11	STRAP_HUMAN	sp	Serine-threonine kinase receptor-associated protein	Homo sapiens	STRAP	350	1	16	Q9Y3F4	Q9Y3F4	Q9Y3F4		Q9Y3F4	11	11	11	Serine-threonine kinase receptor-associated protein	STRAP	Serine-threonine kinase receptor-associated protein	1	11	11	11	10	10	5	11	5	3	10	10	5	11	5	3	10	10	5	11	5	3	43.7	43.7	43.7	38.438	350	350	0	27.784	By MS/MS	By MS/MS	By MS/MS	By MS/MS	By MS/MS	By matching	40.9	40.9	23.4	43.7	13.7	10.3	292610000	59148000	41193000	12508000	134080000	28472000	17208000	13934000	2816600	1961600	595630	6384900	1355800	819430	55224000	40567000	19793000	55625000	34986000	23743000	4	6	1	10	1	0	22				2072	201;2951;2952;4017;4556;7149;11169;12175;12351;14259;16376	True;True;True;True;True;True;True;True;True;True;True	209;3052;3053;4151;4711;7411;11667;12708;12890;14864;17061	1096;1097;1098;1099;16430;16431;16432;16433;16434;16435;16436;16437;16438;16439;22559;22560;22561;25362;39677;39678;39679;39680;39681;39682;39683;39684;39685;39686;39687;63170;63171;63172;68709;68710;68711;68712;69570;69571;69572;69573;69574;69575;69576;69577;69578;80306;80307;80308;80309;92810;92811;92812	888;889;890;13553;13554;18738;18739;20910;32909;32910;32911;32912;51328;55559;56229;56230;56231;56232;65413;65414;75890;75891	890;13553;13554;18739;20910;32911;51328;55559;56231;65414;75890
LEADING_AUTO - DO NOT CHANGE!	2073	Q9Y3I0	3	RTCB_HUMAN	sp	tRNA-splicing ligase RtcB homolog	Homo sapiens	RTCB	505	1	18	Q9Y3I0	Q9Y3I0	Q9Y3I0		Q9Y3I0	3	3	3	tRNA-splicing ligase RtcB homolog	RTCB	tRNA-splicing ligase RtcB homolog	1	3	3	3	1	3	3	3	3	1	1	3	3	3	3	1	1	3	3	3	3	1	9.1	9.1	9.1	55.21	505	505	0	7.3202	By MS/MS	By MS/MS	By MS/MS	By MS/MS	By matching	By matching	2.8	9.1	9.1	9.1	9.1	1.8	61349000	6031300	10042000	13623000	24607000	5298300	1748200	2556200	251300	418410	567610	1025300	220760	72841	10593000	10646000	11027000	5994800	5879200	9663500	1	2	3	1	0	0	7				2073	11221;14826;14920	True;True;True	11722;15447;15547	63462;63463;63464;63465;63466;83778;83779;83780;83781;83782;84287;84288;84289;84290;84291	51519;51520;68415;68805;68806;68807;68808	51519;68415;68807
LEADING_AUTO - DO NOT CHANGE!	2074	Q9Y3P9	10	RBGP1_HUMAN	sp	Rab GTPase-activating protein 1	Homo sapiens	RABGAP1	1069	1	15	Q9Y3P9	Q9Y3P9	Q9Y3P9		Q9Y3P9	10	10	9	Rab GTPase-activating protein 1	RABGAP1	Rab GTPase-activating protein 1	1	10	10	9	8	9	8	8	5	5	8	9	8	8	5	5	7	8	8	7	4	5	12.4	12.4	11.6	121.74	1069	1069	0	19.989	By MS/MS	By MS/MS	By MS/MS	By MS/MS	By matching	By MS/MS	9.5	11.4	10.6	9.4	5.3	6.1	168380000	33665000	24141000	25970000	52633000	9943000	22024000	3238000	647410	464250	499420	1012200	191210	423530	33832000	18885000	28916000	17497000	19168000	34267000	6	4	3	4	0	1	18				2074	3377;6537;6919;7075;8277;8827;9842;12778;13275;13545	True;True;True;True;True;True;True;True;True;True	3495;6756;7171;7334;8582;9150;10198;13336;13847;14125	18808;18809;18810;18811;18812;18813;36064;36065;36066;36067;36068;38265;38266;39169;39170;39171;39172;39173;46743;46744;46745;46746;50095;50096;50097;50098;50099;50100;50101;55653;55654;55655;55656;55657;72186;72187;72188;72189;72190;74865;76274;76275;76276;76277	15385;29717;29718;31688;32403;32404;32405;32406;38578;38579;41209;41210;41211;41212;45358;45359;58545;60711;61933	15385;29717;31688;32404;38578;41209;45358;58545;60711;61933
LEADING_AUTO - DO NOT CHANGE!	2075	Q9Y3Q3	2	TMED3_HUMAN	sp	Transmembrane emp24 domain-containing protein 3	Homo sapiens	TMED3	217	1	15	Q9Y3Q3	Q9Y3Q3	Q9Y3Q3		Q9Y3Q3	2	2	2	Transmembrane emp24 domain-containing protein 3	TMED3	Transmembrane emp24 domain-containing protein 3	1	2	2	2	1	1	0	2	0	0	1	1	0	2	0	0	1	1	0	2	0	0	16.6	16.6	16.6	24.777	217	217	0	5.8542	By matching	By matching		By MS/MS			7.8	7.8	0	16.6	0	0	15263000	1874500	598730	0	12790000	0	0	1271900	156210	49894	0	1065800	0	0	2264300	1291300	0	4102000	0	0	0	0	0	2	0	0	2				2075	5357;16064	True;True	5546;16733	29681;29682;29683;90970	24433;74447	24433;74447
LEADING_AUTO - DO NOT CHANGE!	2076	Q9Y3R5	1	DOP2_HUMAN	sp	Protein dopey-2	Homo sapiens	DOP1B	2298	1	11	Q9Y3R5	Q9Y3R5	Q9Y3R5		Q9Y3R5	1	1	1	Protein dopey-2	DOPEY2	Protein dopey-2	1	1	1	1	0	1	1	0	1	0	0	1	1	0	1	0	0	1	1	0	1	0	0.6	0.6	0.6	258.23	2298	2298	0.00056433	2.8906		By matching	By MS/MS		By matching		0	0.6	0.6	0	0.6	0	2836000	0	1102200	1245800	0	488020	0	25321	0	9841	11123	0	4357.3	0	0	0	0	0	662430	0	0	0	0	0	0	0	0				2076	6402	True	6616	35315;35316;35317	29127	29127
LEADING_AUTO - DO NOT CHANGE!	2077	Q9Y3U8	2	RL36_HUMAN	sp	60S ribosomal protein L36	Homo sapiens	RPL36	105	1	15	Q9Y3U8	Q9Y3U8	Q9Y3U8		Q9Y3U8	2	2	2	60S ribosomal protein L36	RPL36	60S ribosomal protein L36	1	2	2	2	2	1	1	2	2	0	2	1	1	2	2	0	2	1	1	2	2	0	21.9	21.9	21.9	12.254	105	105	0.0049751	2.0789	By matching	By matching	By MS/MS	By MS/MS	By MS/MS		21.9	9.5	9.5	21.9	21.9	0	61146000	12554000	5146000	1690000	37108000	4647400	0	20382000	4184800	1715300	563340	12369000	1549100	0	10047000	9552800	2731100	14313000	4761200	0	0	0	1	1	1	0	3				2077	3492;7681	True;True	3612;7964	19414;19415;19416;19417;19418;42866;42867;42868	15908;15909;35153	15909;35153
LEADING_AUTO - DO NOT CHANGE!	2078	Q9Y3Z3	2	SAMH1_HUMAN	sp	Deoxynucleoside triphosphate triphosphohydrolase SAMHD1	Homo sapiens	SAMHD1	626	1	30	Q9Y3Z3	Q9Y3Z3	Q9Y3Z3		Q9Y3Z3	2	2	2	Deoxynucleoside triphosphate triphosphohydrolase SAMHD1	SAMHD1	Deoxynucleoside triphosphate triphosphohydrolase SAMHD1	1	2	2	2	1	1	0	1	1	1	1	1	0	1	1	1	1	1	0	1	1	1	3.4	3.4	3.4	72.2	626	626	0	3.2572	By matching	By matching		By MS/MS	By MS/MS	By MS/MS	1.9	1.9	0	1.9	1.4	1.9	33031000	3906600	2074800	0	9731900	17318000	0	943760	111620	59281	0	278060	494800	0	3347900	2462000	0	4146100	0	0	0	0	0	1	1	1	3				2078	6199;16969	True;True	6404;17669	34155;96016;96017;96018;96019	28033;78423;78424	28033;78423
LEADING_AUTO - DO NOT CHANGE!	2079	Q9Y484	2	WIPI4_HUMAN	sp	WD repeat domain phosphoinositide-interacting protein 4	Homo sapiens	WDR45	360	1	16	Q9Y484	Q9Y484	Q9Y484		Q9Y484	2	2	2	WD repeat domain phosphoinositide-interacting protein 4	WDR45	WD repeat domain phosphoinositide-interacting protein 4	1	2	2	2	1	1	2	1	2	1	1	1	2	1	2	1	1	1	2	1	2	1	6.9	6.9	6.9	39.867	360	360	0.0011105	2.7791	By MS/MS	By matching	By MS/MS	By matching	By matching	By matching	3.9	3.1	6.9	3.9	6.9	3.1	19495000	2308100	2670800	4334300	4000200	3212600	2969100	1083100	128230	148380	240800	222230	178480	164950	3721500	3345100	3556300	2846300	3020100	3672600	1	0	1	0	0	0	2				2079	7191;12714	True;True	7455;13269	39901;39902;39903;39904;71736;71737;71738;71739	33080;58076	33080;58076
LEADING_AUTO - DO NOT CHANGE!	2080	Q9Y485	5	DMXL1_HUMAN	sp	DmX-like protein 1	Homo sapiens	DMXL1	3027	1	2	Q9Y485	Q9Y485	Q9Y485		Q9Y485	5	5	5	DmX-like protein 1	DMXL1	DmX-like protein 1	1	5	5	5	0	1	1	2	4	4	0	1	1	2	4	4	0	1	1	2	4	4	2.1	2.1	2.1	337.83	3027	3027	0	7.951		By matching	By MS/MS	By MS/MS	By MS/MS	By MS/MS	0	0.4	0.4	1	1.8	1.7	23758000	0	892100	1221500	1614200	8504700	11526000	173420	0	6511.7	8915.9	11782	62078	84131	0	1981300	5831900	3170800	4803600	11700000	0	0	1	1	2	4	8				2080	8333;10040;12649;14701;15886	True;True;True;True;True	8639;10400;13200;15319;16551	47049;56862;56863;56864;71314;71315;71316;83077;83078;83079;89933;89934	38788;46342;57662;67864;67865;67866;73616;73617	38788;46342;57662;67866;73617
LEADING_AUTO - DO NOT CHANGE!	2081	Q9Y490	86	TLN1_HUMAN	sp	Talin-1	Homo sapiens	TLN1	2541	1	28	Q9Y490;Q9Y4G6	Q9Y490	Q9Y490		Q9Y490	86;8	86;8	86;8	Talin-1	TLN1	Talin-1	2	86	86	86	75	65	54	81	47	28	75	65	54	81	47	28	75	65	54	81	47	28	48.9	48.9	48.9	269.76	2541	2541;2542	0	323.31	By MS/MS	By MS/MS	By MS/MS	By MS/MS	By MS/MS	By MS/MS	44.3	37.1	32	47.3	27.2	15.3	4461800000	805320000	710700000	244740000	2275900000	295990000	129070000	33547000	6055000	5343600	1840100	17112000	2225500	970440	752910000	663010000	351210000	829920000	476970000	234660000	74	71	30	107	31	9	322				2081	27;143;204;255;280;556;577;578;668;708;717;890;905;916;957;1085;1187;1393;1413;1516;1517;1535;1650;1665;1696;1810;1816;1828;2213;2361;2372;2481;2565;2571;2847;3281;3485;3890;4125;4700;5138;5212;5244;5273;6075;6341;6354;6638;7720;7974;8006;8398;8790;9131;9354;10111;10340;10577;10878;11032;11119;11127;11507;11970;12349;12733;13102;13463;13773;13790;13886;13894;13927;14170;14388;14484;14961;14969;15441;15612;15620;15656;15850;15990;16014;16215	True;True;True;True;True;True;True;True;True;True;True;True;True;True;True;True;True;True;True;True;True;True;True;True;True;True;True;True;True;True;True;True;True;True;True;True;True;True;True;True;True;True;True;True;True;True;True;True;True;True;True;True;True;True;True;True;True;True;True;True;True;True;True;True;True;True;True;True;True;True;True;True;True;True;True;True;True;True;True;True;True;True;True;True;True;True	28;149;150;212;263;290;581;602;603;698;740;749;929;945;957;999;1129;1242;1450;1470;1574;1575;1593;1711;1727;1760;1876;1882;1894;2290;2447;2458;2570;2655;2661;2944;3396;3605;4020;4263;4861;5316;5392;5424;5455;6277;6554;6567;6874;8005;8268;8300;8704;9110;9467;9696;10478;10796;11052;11369;11526;11617;11625;12019;12495;12888;13289;13666;14041;14361;14378;14477;14486;14519;14773;14998;15099;15588;15596;16082;16083;16259;16267;16316;16514;16658;16683;16889	124;125;126;127;788;789;790;791;792;793;794;795;796;797;1117;1118;1119;1400;1401;1402;1527;1528;2976;2977;2978;2979;2980;2981;3090;3091;3092;3093;3574;3575;3829;3830;3905;5002;5003;5004;5005;5006;5007;5099;5100;5101;5151;5152;5153;5154;5155;5156;5157;5158;5159;5389;5390;5391;5392;5393;6168;6169;6170;6171;6172;6173;6174;6832;6833;6834;7906;7907;7908;8064;8065;8066;8067;8068;8604;8605;8606;8607;8679;8680;9293;9294;9295;9296;9297;9298;9299;9300;9301;9302;9303;9423;9424;9425;9426;9427;9428;9630;9631;9632;9633;9634;9635;9636;9637;9638;9639;10344;10345;10346;10347;10348;10349;10367;10434;10435;10436;10437;10438;10439;12367;12368;12369;12370;12371;13284;13285;13286;13287;13288;13289;13290;13291;13341;13342;13343;13344;13345;13346;13948;14343;14344;14345;14346;14347;14348;14349;14350;14351;14352;14378;14379;15870;15871;15872;15873;15874;15875;18300;18301;18302;18303;18304;18305;18306;18307;19389;19390;19391;19392;21626;21627;21628;23209;23210;23211;23212;23213;23214;23215;26215;26216;26217;26218;26219;26220;28445;28446;28447;28842;28843;28844;28845;28846;28992;28993;28994;28995;28996;29138;29139;29140;29141;29142;29143;33389;33390;33391;33392;33393;33394;33395;33396;33397;33398;35028;35094;35095;35096;35097;35098;35099;36677;36678;36679;43171;43172;43173;43174;43175;43176;43177;43178;43179;43180;43181;43182;44681;44682;44683;44684;44685;44686;44687;44688;44869;44870;44871;44872;44873;44874;44875;47331;47332;47333;47334;47335;49907;49908;49909;49910;49911;51731;51732;51733;51734;51735;51736;51737;51738;51739;51740;51741;51742;52900;52901;52902;52903;52904;52905;57308;57309;57310;57311;58780;58781;58782;58783;59973;59974;59975;61613;61614;61615;61616;61617;61618;61619;62459;62460;62461;62922;62923;62924;62973;64991;64992;64993;64994;64995;67547;67548;67549;69557;69558;69559;69560;69561;69562;71904;71905;71906;71907;71908;71909;71910;71911;71912;71913;73864;73865;73866;73867;73868;75889;75890;75891;75892;75893;75894;77575;77576;77577;77578;77579;77580;77662;77663;77664;77665;77666;77667;77668;77669;77670;77671;77672;78161;78162;78199;78200;78201;78202;78203;78204;78205;78206;78207;78377;78378;78379;78380;78381;78382;79720;79721;79722;79723;79724;79725;81057;81058;81529;81530;81531;84473;84474;84475;84476;84477;84478;84479;84480;84516;84517;84518;84519;84520;87197;87198;87199;87200;88070;88098;88099;88100;88101;88102;88103;88399;89532;89533;89534;89535;90555;90556;90557;90558;90559;90560;90561;90562;90563;90683;90684;90685;90686;90687;90688;90689;90690;90691;90692;90693;91827;91828;91829;91830;91831;91832;91833;91834;91835;91836;91837;91838	98;99;100;101;636;637;638;639;900;901;1167;1253;1254;2391;2392;2393;2394;2395;2483;2484;2485;2870;2871;3047;3048;3134;3963;3964;3965;4043;4077;4078;4079;4264;4265;4266;4919;4920;4921;4922;4923;4924;4925;5511;6410;6411;6631;6632;7127;7128;7169;7170;7171;7647;7648;7649;7650;7651;7652;7653;7654;7655;7656;7657;7658;7659;7660;7775;7776;7777;7778;7779;7780;7781;7958;7959;7960;7961;7962;7963;7964;7965;7966;7967;8623;8624;8625;8626;8627;8638;8704;8705;8706;8707;10224;10225;10226;10227;10228;11192;11193;11194;11195;11196;11197;11198;11199;11200;11252;11253;11254;11255;11692;11986;11987;11988;12005;12006;13144;13145;15011;15012;15013;15014;15888;15889;15890;15891;17647;17648;19205;19206;19207;21640;21641;21642;21643;21644;23433;23434;23718;23831;23832;23833;23944;23945;23946;23947;27360;27361;27362;27363;27364;27365;27366;28912;28948;28949;28950;28951;28952;28953;28954;30286;30287;30288;35454;35455;35456;35457;36624;36625;36626;36627;36628;36629;36630;36631;36632;36769;36770;36771;36772;36773;38974;38975;38976;38977;38978;41081;41082;42483;42484;42485;42486;42487;42488;42489;42490;42491;42492;42493;42494;42495;42496;43372;43373;43374;43375;46679;47849;47850;47851;48729;48730;48731;49990;49991;49992;49993;49994;49995;50766;50767;51110;51111;51147;52630;52631;52632;52633;54589;56224;56225;56226;58283;58284;58285;58286;58287;58288;58289;59972;59973;59974;59975;61602;61603;61604;61605;61606;63060;63061;63062;63111;63112;63113;63114;63115;63116;63117;63118;63119;63514;63555;63556;63557;63558;63703;63704;63705;64796;64797;64798;64799;64800;66036;66409;66410;68961;68962;68963;68964;68965;68993;68994;68995;68996;68997;68998;71280;71281;71282;71283;71989;72001;72002;72003;72004;72005;72006;72007;72008;72213;73168;73169;74142;74143;74144;74145;74146;74238;74239;74240;74241;74242;75161;75162;75163;75164;75165;75166;75167;75168	100;639;901;1167;1253;2394;2483;2485;2870;3048;3134;3964;4043;4079;4265;4919;5511;6411;6632;7127;7128;7171;7654;7775;7961;8624;8638;8707;10227;11196;11255;11692;11987;12006;13145;15012;15888;17648;19207;21644;23434;23718;23833;23944;27363;28912;28950;30286;35454;36626;36771;38977;41082;42485;43375;46679;47850;48730;49992;50767;51110;51147;52631;54589;56224;58287;59972;61602;63060;63113;63514;63557;63705;64797;66036;66409;68962;68993;71283;71989;72003;72213;73169;74144;74239;75163	705;706	1407;1596
LEADING_AUTO - DO NOT CHANGE!	2082	Q9Y4C2	3	TCAF1_HUMAN	sp	TRPM8 channel-associated factor 1	Homo sapiens	TCAF1	921	1	6	Q9Y4C2	Q9Y4C2	Q9Y4C2		Q9Y4C2	3	3	3	TRPM8 channel-associated factor 1	TCAF1	TRPM8 channel-associated factor 1	1	3	3	3	3	3	2	3	3	1	3	3	2	3	3	1	3	3	2	3	3	1	3.3	3.3	3.3	102.12	921	921	0	4.3057	By MS/MS	By MS/MS	By MS/MS	By MS/MS	By matching	By MS/MS	3.3	3.3	2.3	3.3	3.3	1.1	41753000	8010300	5424700	2920200	17930000	4996400	2471800	1098800	210800	142760	76848	471840	131490	65047	6574900	4949600	4992900	6643900	5914900	5181500	2	1	1	3	0	0	7				2082	4847;6393;8401	True;True;True	5011;6607;8707	26964;26965;26966;26967;26968;35282;35283;35284;35285;35286;35287;47339;47340;47341;47342	22238;22239;29106;29107;29108;29109;29110;38981	22238;29106;38981
LEADING_AUTO - DO NOT CHANGE!	2083	Q9Y4E6	11	WDR7_HUMAN	sp	WD repeat-containing protein 7	Homo sapiens	WDR7	1490	1	3	Q9Y4E6	Q9Y4E6	Q9Y4E6		Q9Y4E6	11	11	11	WD repeat-containing protein 7	WDR7	WD repeat-containing protein 7	1	11	11	11	6	7	8	8	9	9	6	7	8	8	9	9	6	7	8	8	9	9	8.5	8.5	8.5	163.81	1490	1490	0	21.093	By MS/MS	By MS/MS	By MS/MS	By MS/MS	By MS/MS	By MS/MS	5.4	6	6.6	6.9	7.7	7.7	186940000	12848000	13949000	14989000	54800000	31887000	58470000	2670600	183540	199270	214120	782860	455520	835290	16091000	14133000	22531000	21671000	41855000	61100000	1	4	2	5	1	6	19				2083	226;2561;5137;9162;9232;9485;9486;12480;13317;16072;16078	True;True;True;True;True;True;True;True;True;True;True	234;2651;5315;9499;9572;9834;9835;13024;13891;16741;16747	1241;1242;1243;1244;1245;1246;14322;14323;14324;14325;14326;14327;28440;28441;28442;28443;28444;51940;51941;52293;52294;52295;52296;52297;52298;53551;53552;53553;53554;53555;53556;70288;75071;75072;75073;75074;91027;91028;91029;91030;91031;91032;91049;91050;91051;91052;91053	996;997;998;11970;11971;11972;23431;23432;42644;42645;42909;43792;43793;43794;43795;56777;60865;74495;74496;74511	998;11970;23431;42645;42909;43793;43795;56777;60865;74495;74511
LEADING_AUTO - DO NOT CHANGE!	2084	Q9Y4E8	32	UBP15_HUMAN	sp	Ubiquitin carboxyl-terminal hydrolase 15	Homo sapiens	USP15	981	1	19	Q9Y4E8;Q13107;P51784	Q9Y4E8	Q9Y4E8		Q9Y4E8	32;2;1	32;2;1	32;2;1	Ubiquitin carboxyl-terminal hydrolase 15	USP15	Ubiquitin carboxyl-terminal hydrolase 15	3	32	32	32	27	29	30	14	2	6	27	29	30	14	2	6	27	29	30	14	2	6	35.8	35.8	35.8	112.42	981	981;963;963	0	182.93	By MS/MS	By MS/MS	By MS/MS	By MS/MS	By matching	By MS/MS	31.3	33	34.1	17.3	2.7	7.4	1396700000	368930000	432240000	487670000	84292000	8451000	15140000	27386000	7233800	8475200	9562100	1652800	165710	296860	357950000	440090000	656690000	24483000	2437400	14150000	29	37	41	3	0	1	111				2084	249;347;348;389;4038;6010;6094;7376;7505;7809;8132;8379;8380;8400;8735;9981;10062;10208;10451;10660;10750;11109;12034;12189;12775;13071;13238;13464;13821;14853;16207;16813	True;True;True;True;True;True;True;True;True;True;True;True;True;True;True;True;True;True;True;True;True;True;True;True;True;True;True;True;True;True;True;True	257;359;360;401;4172;6210;6297;7650;7784;8096;8433;8685;8686;8706;9054;10338;10422;10610;10611;10923;11144;11238;11607;12562;12722;13333;13634;13808;14042;14409;15476;16881;17510	1376;1377;1378;1379;1824;1825;1826;2030;2031;2032;2033;2034;22677;22678;22679;33037;33038;33039;33492;33493;33494;33495;33496;33497;33498;41052;41053;41054;41858;41859;41860;41861;41862;41863;43774;43775;43776;43777;46007;46008;47241;47242;47243;47244;47245;47246;47247;47337;47338;49581;49582;49583;49584;56531;56532;56533;56534;56535;56536;56537;56538;56963;56964;56965;56966;56967;57851;57852;57853;57854;57855;57856;57857;57858;57859;57860;57861;57862;57863;57864;57865;57866;59379;59380;59381;60459;60460;60461;60462;60463;60975;60976;60977;62883;62884;62885;62886;68047;68048;68049;68050;68051;68762;68763;68764;72176;72177;72178;73679;73680;73681;73682;74621;74622;74623;75895;75896;75897;75898;75899;75900;77809;77810;77811;77812;77813;83943;83944;83945;91803;91804;91805;91806;91807;91808;91809;91810;95196;95197	1135;1136;1137;1138;1139;1489;1490;1645;1646;1647;1648;1649;1650;1651;18814;18815;18816;27007;27008;27449;27450;27451;27452;27453;27454;33825;34407;34408;34409;34410;35876;38046;38047;38905;38906;38907;38908;38909;38910;38911;38980;40890;40891;40892;40893;46107;46108;46109;46110;46429;46430;46431;46432;46433;46434;47096;47097;47098;47099;47100;47101;47102;47103;48301;49075;49076;49077;49078;49538;51072;51073;51074;51075;51076;51077;51078;55079;55080;55081;55082;55598;55599;58538;58539;58540;59805;59806;59807;60496;61607;61608;61609;61610;61611;61612;61613;63229;63230;63231;63232;63233;63234;68570;68571;68572;68573;75144;75145;75146;75147;75148;75149;77831	1139;1489;1490;1645;18814;27007;27453;33825;34407;35876;38047;38908;38911;38980;40891;46107;46431;47102;48301;49078;49538;51073;55079;55599;58540;59806;60496;61611;63234;68573;75144;77831	707	520
LEADING_AUTO - DO NOT CHANGE!	2085	Q9Y4K1	9	CRBG1_HUMAN	sp	Beta/gamma crystallin domain-containing protein 1	Homo sapiens	CRYBG1	1723	1	4	Q9Y4K1	Q9Y4K1	Q9Y4K1		Q9Y4K1	9	9	9	Absent in melanoma 1 protein	AIM1	Beta/gamma crystallin domain-containing protein 1	1	9	9	9	8	6	6	5	2	2	8	6	6	5	2	2	8	6	6	5	2	2	7.3	7.3	7.3	188.67	1723	1723	0	15.793	By MS/MS	By MS/MS	By MS/MS	By MS/MS	By matching	By matching	6.6	4.7	5.2	3.8	1.7	1.7	82073000	20551000	18906000	11587000	22475000	3080900	5473100	1109100	277710	255490	156580	303720	41634	73961	17270000	14328000	19217000	6761800	9930800	7322000	5	3	5	3	0	0	16				2085	4533;5921;8773;12215;12754;14915;16192;16284;16369	True;True;True;True;True;True;True;True;True	4687;6121;9093;12748;13310;15542;16865;16963;17053	25247;25248;25249;25250;25251;25252;32618;49807;49808;68884;68885;72007;72008;72009;72010;84261;84262;84263;91709;91710;91711;92266;92267;92268;92763;92764;92765;92766;92767	20843;26715;41028;55705;55706;58375;58376;58377;68787;68788;75054;75055;75510;75511;75853;75854	20843;26715;41028;55705;58376;68787;75054;75510;75853
LEADING_AUTO - DO NOT CHANGE!	2086	Q9Y4L1	12	HYOU1_HUMAN	sp	Hypoxia up-regulated protein 1	Homo sapiens	HYOU1	999	1	20	Q9Y4L1	Q9Y4L1	Q9Y4L1		Q9Y4L1	12	12	12	Hypoxia up-regulated protein 1	HYOU1	Hypoxia up-regulated protein 1	1	12	12	12	10	8	3	10	6	5	10	8	3	10	6	5	10	8	3	10	6	5	16.3	16.3	16.3	111.33	999	999	0	24.36	By MS/MS	By MS/MS	By MS/MS	By MS/MS	By MS/MS	By MS/MS	13.3	10.1	3.1	12.4	7.3	4.8	214650000	31249000	25690000	6083700	111390000	23157000	17075000	4208700	612720	503720	119290	2184100	454060	334810	29988000	21696000	14471000	31588000	35993000	26329000	5	5	1	11	5	0	27				2086	147;1993;3508;7916;8511;9234;10072;11041;11627;14500;15548;15857	True;True;True;True;True;True;True;True;True;True;True;True	154;2066;3630;8207;8822;9574;10432;11535;12141;15115;16193;16521	810;811;11305;11306;19571;19572;19573;19574;19575;44348;44349;44350;44351;44352;48175;52305;52306;52307;52308;52309;52310;57022;57023;62525;62526;62527;65607;65608;65609;65610;65611;81634;81635;87719;87720;87721;87722;87723;89570;89571;89572;89573;89574;89575	650;9477;16068;16069;36332;36333;36334;36335;39733;42915;42916;42917;46470;46471;50825;50826;53113;66482;71676;71677;71678;71679;71680;73204;73205;73206;73207;73208	650;9477;16068;36332;39733;42916;46470;50826;53113;66482;71678;73205
LEADING_AUTO - DO NOT CHANGE!	2087	Q9Y4P1	1	ATG4B_HUMAN	sp	Cysteine protease ATG4B	Homo sapiens	ATG4B	393	1	13	Q9Y4P1	Q9Y4P1	Q9Y4P1		Q9Y4P1	1	1	1	Cysteine protease ATG4B	ATG4B	Cysteine protease ATG4B	1	1	1	1	1	0	0	1	0	0	1	0	0	1	0	0	1	0	0	1	0	0	3.1	3.1	3.1	44.294	393	393	0	3.7878	By matching			By MS/MS			3.1	0	0	3.1	0	0	5319700	561970	0	0	4757800	0	0	295540	31220	0	0	264320	0	0	561970	0	0	1924500	0	0	0	0	0	1	0	0	1				2087	10118	True	10486	57359;57360	46715	46715
LEADING_AUTO - DO NOT CHANGE!	2088	Q9Y4P3	2	TBL2_HUMAN	sp	Transducin beta-like protein 2	Homo sapiens	TBL2	447	1	9	Q9Y4P3	Q9Y4P3	Q9Y4P3		Q9Y4P3	2	2	2	Transducin beta-like protein 2	TBL2	Transducin beta-like protein 2	1	2	2	2	2	0	0	2	0	0	2	0	0	2	0	0	2	0	0	2	0	0	6.5	6.5	6.5	49.797	447	447	0	4.3151	By matching			By MS/MS			6.5	0	0	6.5	0	0	14364000	2746700	0	0	11618000	0	0	552480	105640	0	0	446830	0	0	2771100	0	0	4675000	0	0	0	0	0	2	0	0	2				2088	9458;15110	True;True	9805;15740	53422;53423;85279;85280	43717;69741	43717;69741
LEADING_AUTO - DO NOT CHANGE!	2089	Q9Y4R8	2	TELO2_HUMAN	sp	Telomere length regulation protein TEL2 homolog	Homo sapiens	TELO2	837	1	23	Q9Y4R8	Q9Y4R8	Q9Y4R8		Q9Y4R8	2	2	2	Telomere length regulation protein TEL2 homolog	TELO2	Telomere length regulation protein TEL2 homolog	1	2	2	2	1	1	1	2	0	0	1	1	1	2	0	0	1	1	1	2	0	0	2.9	2.9	2.9	91.746	837	837	0.0016538	2.7414	By matching	By MS/MS	By MS/MS	By MS/MS			1.3	1.3	1.3	2.9	0	0	9769600	1795200	1666300	3037500	3270600	0	0	212380	39026	36224	66032	71101	0	0	1869200	1708800	2262400	1604600	0	0	0	1	1	1	0	0	3				2089	7858;16214	True;True	8146;16888	44018;91822;91823;91824;91825;91826	36068;75159;75160	36068;75159
LEADING_AUTO - DO NOT CHANGE!	2090	Q9Y4W6	9	AFG32_HUMAN	sp	AFG3-like protein 2	Homo sapiens	AFG3L2	797	1	26	Q9Y4W6;Q01484	Q9Y4W6	Q9Y4W6		Q9Y4W6	9;1	9;1	9;1	AFG3-like protein 2	AFG3L2	AFG3-like protein 2	2	9	9	9	5	6	4	7	4	4	5	6	4	7	4	4	5	6	4	7	4	4	12.4	12.4	12.4	88.583	797	797;3957	0	14.452	By MS/MS	By MS/MS	By MS/MS	By MS/MS	By MS/MS	By MS/MS	6	6.6	4.5	10.2	4.3	4.3	128730000	17964000	15140000	9868800	52619000	14039000	19096000	2860600	399210	336450	219310	1169300	311980	424370	19692000	13961000	13689000	19336000	18260000	23251000	3	2	1	6	1	1	14				2090	2226;5534;6441;7008;7494;11214;14508;15058;15962	True;True;True;True;True;True;True;True;True	2303;5723;6658;7263;7772;11715;15123;15688;16629	12425;12426;12427;12428;30602;30603;30604;35617;35618;38803;41770;63425;63426;63427;81659;81660;81661;81662;85026;85027;85028;85029;85030;85031;90362;90363;90364;90365;90366;90367	10261;25163;29378;32150;34339;51494;66496;69510;69511;69512;69513;73976;73977;73978;73979	10261;25163;29378;32150;34339;51494;66496;69511;73978
LEADING_AUTO - DO NOT CHANGE!	2091	Q9Y570	2	PPME1_HUMAN	sp	Protein phosphatase methylesterase 1	Homo sapiens	PPME1	386	1	12	Q9Y570	Q9Y570	Q9Y570		Q9Y570	2	2	2	Protein phosphatase methylesterase 1	PPME1	Protein phosphatase methylesterase 1	1	2	2	2	1	0	0	2	1	0	1	0	0	2	1	0	1	0	0	2	1	0	4.7	4.7	4.7	42.315	386	386	0.0054375	2.0205	By MS/MS			By MS/MS	By matching		1.8	0	0	4.7	1.8	0	10419000	2563800	0	0	6486400	1368700	0	612880	150810	0	0	381550	80512	0	2563800	0	0	2623800	1857800	0	1	0	0	2	0	0	3				2091	7030;12526	True;True	7288;13072	38942;38943;38944;70537	32252;32253;57024	32253;57024
LEADING_AUTO - DO NOT CHANGE!	2092	Q9Y5B9	2	SP16H_HUMAN	sp	FACT complex subunit SPT16	Homo sapiens	SUPT16H	1047	1	17	Q9Y5B9	Q9Y5B9	Q9Y5B9		Q9Y5B9	2	2	2	FACT complex subunit SPT16	SUPT16H	FACT complex subunit SPT16	1	2	2	2	2	2	2	1	0	0	2	2	2	1	0	0	2	2	2	1	0	0	2.2	2.2	2.2	119.91	1047	1047	0	3.221	By MS/MS	By MS/MS	By MS/MS	By matching			2.2	2.2	2.2	1.1	0	0	30692000	13632000	7104800	6101800	3853200	0	0	568360	252440	131570	113000	71356	0	0	10989000	7189400	6556500	5963600	0	0	2	2	1	0	0	0	5				2092	1824;6584	True;True	1890;6818	10424;10425;10426;36400;36401;36402;36403	8694;8695;8696;8697;30057	8694;30057
LEADING_AUTO - DO NOT CHANGE!	2093	Q9Y5K6	10	CD2AP_HUMAN	sp	CD2-associated protein	Homo sapiens	CD2AP	639	1	32	Q9Y5K6	Q9Y5K6	Q9Y5K6		Q9Y5K6	10	10	10	CD2-associated protein	CD2AP	CD2-associated protein	1	10	10	10	8	9	10	4	5	6	8	9	10	4	5	6	8	9	10	4	5	6	22.4	22.4	22.4	71.45	639	639	0	24.01	By MS/MS	By MS/MS	By MS/MS	By MS/MS	By matching	By MS/MS	17.8	19.2	22.4	7.2	8.8	13.1	272750000	52444000	56759000	70181000	50436000	15534000	27400000	7793000	1498400	1621700	2005200	1441000	443840	782850	60331000	46095000	71356000	27196000	27949000	43928000	3	7	9	2	0	1	22				2093	1193;1211;3419;4609;8492;11001;11782;13116;14737;15431	True;True;True;True;True;True;True;True;True;True	1248;1266;3538;4767;8802;11495;12301;13681;15357;16072	6854;6855;6856;6913;6914;6915;6916;6917;6918;6919;6920;6921;6922;18999;19000;19001;19002;25652;25653;25654;25655;25656;25657;25658;48045;48046;48047;48048;48049;48050;62331;62332;62333;66544;66545;66546;66547;66548;66549;73942;73943;73944;73945;83298;83299;87146;87147	5524;5525;5526;5564;5565;5566;15502;15503;21144;21145;39649;39650;50677;53737;53738;53739;53740;53741;60025;60026;60027;68026;68027;71241	5524;5566;15502;21144;39649;50677;53738;60027;68027;71241
LEADING_AUTO - DO NOT CHANGE!	2094	Q9Y5K8	15	VATD_HUMAN	sp	V-type proton ATPase subunit D	Homo sapiens	ATP6V1D	247	1	22	Q9Y5K8	Q9Y5K8	Q9Y5K8		Q9Y5K8	15	15	15	V-type proton ATPase subunit D	ATP6V1D	V-type proton ATPase subunit D	1	15	15	15	4	5	4	10	13	14	4	5	4	10	13	14	4	5	4	10	13	14	51.4	51.4	51.4	28.262	247	247	0	142.87	By matching	By MS/MS	By MS/MS	By MS/MS	By MS/MS	By MS/MS	15.4	29.1	23.1	40.5	48.6	51	3265400000	17103000	11465000	10409000	1034400000	783400000	1408600000	251180000	1315600	881930	800730	79567000	60261000	108350000	17605000	14929000	17817000	409620000	936450000	1534600000	0	1	1	16	24	32	74				2094	88;2338;2394;2555;4039;5914;7277;7690;11603;11883;12022;13797;13798;13799;15660	True;True;True;True;True;True;True;True;True;True;True;True;True;True;True	91;2420;2480;2645;4173;6114;7547;7974;12117;12406;12550;14385;14386;14387;16320	394;395;396;397;13187;13188;13189;13190;13191;13192;13193;13434;13435;13436;13437;13438;13439;13440;13441;14303;14304;14305;14306;14307;14308;14309;22680;22681;22682;22683;22684;22685;22686;22687;22688;22689;22690;22691;22692;22693;22694;22695;22696;32591;32592;32593;40419;40420;40421;40422;40423;43004;43005;65444;65445;65446;67022;67023;67024;67025;67026;67027;67028;67965;67966;67967;77703;77704;77705;77706;88417;88418;88419;88420;88421;88422;88423;88424;88425	305;306;11108;11109;11110;11111;11112;11113;11114;11115;11314;11315;11316;11317;11318;11319;11952;11953;11954;11955;11956;11957;11958;11959;11960;18817;18818;18819;18820;18821;18822;18823;18824;18825;18826;18827;18828;18829;18830;18831;18832;18833;18834;26688;26689;26690;26691;26692;26693;33417;33418;33419;35324;52964;52965;52966;54084;54085;54086;54087;54088;55004;55005;55006;63141;63142;63143;63144;72222;72223;72224;72225;72226;72227;72228	305;11112;11319;11958;18826;26690;33419;35324;52964;54085;55004;63142;63143;63144;72226
LEADING_AUTO - DO NOT CHANGE!	2095	Q9Y5L0	12	TNPO3_HUMAN	sp	Transportin-3	Homo sapiens	TNPO3	923	1	8	Q9Y5L0	Q9Y5L0	Q9Y5L0		Q9Y5L0	12	12	12	Transportin-3	TNPO3	Transportin-3	1	12	12	12	8	10	10	10	7	10	8	10	10	10	7	10	8	10	10	10	7	10	17	17	17	104.2	923	923	0	31.189	By MS/MS	By MS/MS	By MS/MS	By MS/MS	By MS/MS	By MS/MS	11.3	14.3	14.4	14.1	9.4	13.4	266220000	38792000	51179000	34435000	69397000	30895000	41518000	6191100	902130	1190200	800830	1613900	718500	965530	48853000	42768000	37789000	29847000	53833000	40356000	6	7	8	7	3	4	35				2095	761;3468;4264;5171;6781;7039;9264;12511;12825;12892;13122;13148	True;True;True;True;True;True;True;True;True;True;True;True	796;3588;4409;5350;7026;7297;9604;13056;13384;13454;13687;13714	4151;4152;4153;4154;19304;19305;19306;19307;19308;19309;19310;19311;19312;23933;23934;23935;23936;28627;28628;28629;28630;28631;28632;37458;37459;37460;37461;37462;38982;38983;38984;38985;52455;52456;52457;52458;52459;52460;70478;70479;70480;70481;70482;70483;72375;72376;72377;72378;72782;72783;73976;73977;73978;73979;73980;73981;73982;74135;74136;74137	3311;3312;15814;15815;15816;15817;15818;15819;15820;19833;23548;23549;30961;30962;30963;32277;32278;32279;32280;43007;43008;56986;56987;56988;56989;58700;58701;59069;59070;60044;60045;60046;60047;60151;60152	3312;15816;19833;23549;30962;32278;43008;56987;58701;59069;60044;60152
LEADING_AUTO - DO NOT CHANGE!	2096	Q9Y5M8	9	SRPRB_HUMAN	sp	Signal recognition particle receptor subunit beta	Homo sapiens	SRPRB	271	1	7	Q9Y5M8	Q9Y5M8	Q9Y5M8		Q9Y5M8	9	9	9	Signal recognition particle receptor subunit beta	SRPRB	Signal recognition particle receptor subunit beta	1	9	9	9	6	5	4	8	6	6	6	5	4	8	6	6	6	5	4	8	6	6	46.1	46.1	46.1	29.702	271	271	0	23.783	By MS/MS	By MS/MS	By MS/MS	By MS/MS	By MS/MS	By MS/MS	28	25.1	20.7	39.1	30.3	30.3	451870000	27324000	16798000	10590000	169730000	110990000	116430000	28242000	1707800	1049800	661860	10608000	6937100	7277100	39781000	43782000	40114000	89462000	85196000	108320000	3	0	1	9	2	0	15				2096	822;1769;2452;4307;4898;8704;10778;11907;14435	True;True;True;True;True;True;True;True;True	859;1833;2540;4453;5068;9022;11266;12431;15047	4614;4615;4616;4617;4618;4619;4620;4621;4622;4623;4624;4625;10078;10079;10080;10081;10082;13754;13755;13756;13757;24138;24139;27226;27227;27228;27229;27230;27231;27232;27233;49349;49350;49351;49352;49353;49354;61127;67184;67185;67186;67187;81279	3712;3713;8380;8381;8382;8383;11553;19972;19973;22460;22461;22462;22463;40663;49633;54288;66224	3712;8380;11553;19973;22462;40663;49633;54288;66224
LEADING_AUTO - DO NOT CHANGE!	2097	Q9Y5P6	4	GMPPB_HUMAN	sp	Mannose-1-phosphate guanyltransferase beta	Homo sapiens	GMPPB	360	1	5	Q9Y5P6	Q9Y5P6	Q9Y5P6		Q9Y5P6	4	4	4	Mannose-1-phosphate guanyltransferase beta	GMPPB	Mannose-1-phosphate guanyltransferase beta	1	4	4	4	3	2	1	4	1	1	3	2	1	4	1	1	3	2	1	4	1	1	16.7	16.7	16.7	39.834	360	360	0	6.9189	By MS/MS	By MS/MS	By matching	By MS/MS	By matching	By matching	13.3	8.3	2.8	16.7	2.8	2.8	58751000	8114600	6963700	2086000	34321000	3619900	3646300	3456000	477330	409630	122710	2018900	212930	214490	4359600	9934600	3883200	12928000	5118000	4632600	1	1	0	4	0	0	6				2097	6746;6883;8070;16667	True;True;True;True	6988;7134;8366;17360	37289;37290;37291;37292;37293;37294;38045;38046;38047;45664;45665;94270	30839;31488;31489;37782;37783;77057	30839;31489;37783;77057
LEADING_AUTO - DO NOT CHANGE!	2098	Q9Y5S2	4	MRCKB_HUMAN	sp	Serine/threonine-protein kinase MRCK beta	Homo sapiens	CDC42BPB	1711	1	24	Q9Y5S2	Q9Y5S2	Q9Y5S2		Q9Y5S2	4	4	4	Serine/threonine-protein kinase MRCK beta	CDC42BPB	Serine/threonine-protein kinase MRCK beta	1	4	4	4	4	3	4	3	1	3	4	3	4	3	1	3	4	3	4	3	1	3	3.6	3.6	3.6	194.31	1711	1711	0	6.5024	By MS/MS	By MS/MS	By matching	By MS/MS	By matching	By MS/MS	3.6	2.7	3.6	2.9	1	2.5	65480000	13379000	7568100	14948000	13239000	2485800	13859000	788910	161200	91182	180100	159510	29949	166980	11941000	7819900	14946000	7785100	9982000	12913000	1	1	0	3	0	1	6				2098	4162;6807;7555;16070	True;True;True;True	4303;7053;7834;16739	23394;23395;23396;23397;37587;37588;37589;37590;42205;42206;42207;42208;42209;42210;91017;91018;91019;91020	19333;31069;34679;34680;34681;74488	19333;31069;34680;74488
LEADING_AUTO - DO NOT CHANGE!	2099	Q9Y5V3	3	MAGD1_HUMAN	sp	Melanoma-associated antigen D1	Homo sapiens	MAGED1	778	1	19	Q9Y5V3;Q96JG8	Q9Y5V3	Q9Y5V3		Q9Y5V3	3;1	3;1	3;1	Melanoma-associated antigen D1	MAGED1	Melanoma-associated antigen D1	2	3	3	3	2	3	3	3	1	1	2	3	3	3	1	1	2	3	3	3	1	1	6	6	6	86.16	778	778;741	0	7.3277	By MS/MS	By MS/MS	By MS/MS	By MS/MS	By matching	By MS/MS	4.6	6	6	6	1.9	1.9	55934000	6431900	7438500	7950400	29721000	1621300	2770600	2237400	257280	297540	318020	1188900	64854	110820	7250500	6839900	10271000	4988200	5322000	7397200	1	2	2	2	0	1	8				2099	1280;1430;4967	True;True;True	1336;1487;5141	7354;7355;7356;7357;7358;7359;8135;8136;8137;27587;27588;27589;27590	5933;5934;5935;5936;5937;6677;22759;22760	5937;6677;22759
LEADING_AUTO - DO NOT CHANGE!	2100	Q9Y5X1	2	SNX9_HUMAN	sp	Sorting nexin-9	Homo sapiens	SNX9	595	1	33	Q9Y5X1	Q9Y5X1	Q9Y5X1		Q9Y5X1	2	2	2	Sorting nexin-9	SNX9	Sorting nexin-9	1	2	2	2	2	1	0	2	0	0	2	1	0	2	0	0	2	1	0	2	0	0	4.7	4.7	4.7	66.591	595	595	0.00057143	2.988	By matching	By matching		By MS/MS			4.7	2.4	0	4.7	0	0	20216000	3795300	1518000	0	14903000	0	0	878960	165010	66002	0	647950	0	0	2791900	2596800	0	5980600	0	0	0	0	0	2	0	0	2				2100	4424;13254	True;True	4574;13825	24667;24668;74755;74756;74757	20343;60637	20343;60637
LEADING_AUTO - DO NOT CHANGE!	2101	Q9Y5X3	50	SNX5_HUMAN	sp	Sorting nexin-5	Homo sapiens	SNX5	404	1	29	Q9Y5X3	Q9Y5X3	Q9Y5X3		Q9Y5X3	50	50	49	Sorting nexin-5	SNX5	Sorting nexin-5	1	50	50	49	19	7	9	50	38	42	19	7	9	50	38	42	19	7	9	49	37	41	84.2	84.2	84.2	46.816	404	404	0	323.31	By MS/MS	By MS/MS	By MS/MS	By MS/MS	By MS/MS	By MS/MS	46.5	18.1	25.2	84.2	70	82.4	95548000000	156280000	25121000	31215000	40383000000	13084000000	41869000000	3981200000	6511600	1046700	1300600	1682600000	545150000	1744500000	150700000	17821000	25190000	16030000000	15279000000	41981000000	10	1	2	298	187	285	783				2101	229;230;231;978;979;2396;2744;2745;3197;3494;3495;3719;3720;3721;4064;7579;7754;7884;7885;7886;8425;8426;9666;9667;10222;10223;10472;10473;10477;10586;10662;10663;10787;10788;11130;11131;11198;11912;11913;11914;13206;13207;13208;13218;14215;14347;14460;16020;16021;16995	True;True;True;True;True;True;True;True;True;True;True;True;True;True;True;True;True;True;True;True;True;True;True;True;True;True;True;True;True;True;True;True;True;True;True;True;True;True;True;True;True;True;True;True;True;True;True;True;True;True	237;238;239;1020;1021;2482;2840;2841;3305;3306;3614;3615;3846;3847;3848;4199;7858;7859;8041;8173;8174;8175;8732;8733;8734;8735;10016;10017;10631;10632;10633;10634;10945;10946;10950;11061;11062;11146;11147;11275;11276;11628;11629;11699;12436;12437;12438;13774;13775;13776;13786;14819;14955;15073;16689;16690;17695;17696	1255;1256;1257;1258;1259;1260;1261;1262;1263;1264;1265;1266;1267;1268;1269;1270;1271;1272;1273;1274;1275;5554;5555;5556;5557;5558;5559;5560;5561;5562;5563;5564;5565;5566;5567;5568;5569;5570;13444;13445;13446;13447;15376;15377;15378;15379;15380;15381;15382;15383;15384;15385;15386;15387;15388;17857;17858;17859;17860;17861;17862;17863;19423;19424;19425;19426;19427;19428;20721;20722;20723;20724;20725;20726;20727;20728;20729;20730;20731;20732;20733;20734;20735;20736;20737;20738;20739;20740;20741;20742;20743;20744;20745;20746;20747;20748;22860;22861;22862;42309;42310;42311;42312;42313;42314;42315;42316;42317;42318;42319;42320;42321;42322;42323;42324;42325;42326;42327;42328;42329;42330;43403;43404;43405;43406;43407;43408;43409;43410;43411;43412;43413;43414;43415;44153;44154;44155;44156;44157;44158;44159;44160;44161;44162;44163;44164;44165;44166;44167;44168;44169;44170;44171;44172;44173;44174;44175;44176;44177;44178;47477;47478;47479;47480;47481;47482;47483;47484;47485;47486;47487;47488;47489;47490;47491;47492;47493;47494;47495;47496;47497;47498;47499;47500;47501;47502;47503;47504;47505;47506;47507;47508;47509;47510;47511;47512;47513;47514;47515;47516;47517;47518;47519;47520;47521;47522;47523;47524;47525;47526;47527;47528;47529;47530;47531;47532;47533;47534;47535;47536;47537;47538;47539;47540;47541;54624;54625;54626;54627;54628;54629;54630;54631;54632;54633;54634;54635;54636;54637;54638;54639;54640;54641;54642;54643;58042;58043;58044;58045;58046;58047;58048;58049;58050;58051;58052;58053;58054;58055;58056;58057;58058;58059;58060;58061;58062;58063;58064;58065;58066;58067;58068;58069;58070;58071;58072;58073;58074;58075;58076;58077;58078;58079;59468;59469;59470;59471;59472;59473;59474;59475;59476;59477;59478;59497;59498;59499;59500;59501;59502;59503;59504;59505;59506;59507;60015;60016;60017;60018;60019;60020;60021;60022;60023;60024;60025;60026;60027;60028;60029;60030;60031;60032;60033;60034;60035;60036;60037;60038;60039;60040;60041;60042;60043;60044;60045;60046;60466;60467;60468;60469;60470;60471;60472;60473;60474;60475;60476;60477;60478;61158;61159;61160;61161;61162;61163;61164;61165;61166;61167;61168;61169;61170;61171;61172;61173;61174;61175;61176;61177;61178;61179;61180;61181;61182;61183;61184;61185;61186;61187;61188;61189;61190;61191;62984;62985;62986;62987;62988;62989;62990;62991;62992;62993;62994;63320;63321;63322;63323;63324;63325;63326;63327;67204;67205;67206;67207;67208;67209;67210;67211;67212;67213;67214;67215;67216;67217;67218;67219;67220;67221;67222;67223;67224;67225;74452;74453;74454;74455;74456;74457;74458;74459;74460;74461;74462;74463;74464;74465;74466;74467;74543;74544;74545;74546;74547;79991;79992;79993;79994;79995;79996;79997;79998;79999;80000;80001;80002;80003;80004;80005;80006;80007;80008;80009;80010;80011;80012;80013;80014;80015;80016;80017;80018;80019;80796;80797;80798;80799;80800;80801;80802;80803;80804;80805;80806;80807;80808;80809;80810;80811;80812;80813;80814;80815;80816;80817;80818;80819;80820;80821;80822;80823;80824;81420;81421;81422;81423;81424;90725;90726;90727;90728;90729;90730;90731;90732;90733;90734;90735;90736;90737;90738;90739;90740;96161;96162;96163;96164;96165;96166;96167;96168;96169;96170;96171;96172;96173;96174;96175;96176;96177;96178;96179;96180;96181;96182	1006;1007;1008;1009;1010;1011;1012;1013;1014;1015;1016;1017;1018;1019;1020;1021;1022;1023;1024;1025;1026;1027;1028;1029;1030;1031;1032;1033;1034;1035;1036;1037;1038;1039;1040;4413;4414;4415;4416;4417;4418;4419;4420;4421;4422;4423;4424;4425;4426;4427;4428;4429;4430;4431;4432;4433;4434;4435;4436;4437;4438;4439;11322;11323;11324;11325;11326;11327;11328;11329;11330;11331;12780;12781;12782;12783;12784;12785;12786;12787;12788;14681;14682;14683;14684;14685;14686;14687;15912;15913;15914;15915;15916;15917;15918;16851;16852;16853;16854;16855;16856;16857;16858;16859;16860;16861;16862;16863;16864;16865;16866;16867;16868;16869;16870;16871;16872;16873;16874;16875;16876;16877;16878;16879;16880;16881;16882;18966;34732;34733;34734;34735;34736;34737;34738;34739;34740;34741;34742;34743;34744;34745;34746;34747;34748;34749;34750;34751;35620;35621;35622;35623;35624;35625;35626;35627;35628;35629;35630;35631;35632;35633;35634;35635;35636;35637;35638;36157;36158;36159;36160;36161;36162;36163;36164;36165;36166;36167;36168;36169;36170;36171;36172;36173;36174;36175;36176;36177;36178;36179;36180;36181;36182;39093;39094;39095;39096;39097;39098;39099;39100;39101;39102;39103;39104;39105;39106;39107;39108;39109;39110;39111;39112;39113;39114;39115;39116;39117;39118;39119;39120;39121;39122;39123;39124;39125;39126;39127;39128;39129;39130;39131;39132;39133;39134;39135;39136;39137;39138;39139;39140;39141;39142;39143;39144;39145;39146;39147;39148;39149;39150;39151;39152;39153;39154;39155;39156;39157;39158;39159;39160;39161;39162;39163;39164;39165;39166;39167;39168;39169;39170;39171;39172;39173;39174;39175;39176;39177;39178;39179;39180;39181;39182;39183;39184;39185;39186;39187;39188;39189;39190;39191;39192;44579;44580;44581;44582;44583;44584;44585;44586;44587;44588;44589;44590;44591;44592;44593;44594;44595;44596;44597;44598;47242;47243;47244;47245;47246;47247;47248;47249;47250;47251;47252;47253;47254;47255;47256;47257;47258;47259;47260;47261;47262;47263;47264;47265;47266;47267;47268;47269;47270;47271;47272;47273;47274;47275;47276;47277;47278;47279;47280;47281;47282;47283;47284;47285;47286;47287;47288;47289;47290;47291;47292;47293;47294;47295;47296;47297;47298;47299;48361;48362;48363;48364;48365;48366;48367;48368;48369;48370;48371;48372;48373;48374;48375;48376;48377;48378;48394;48395;48396;48397;48398;48399;48400;48401;48402;48403;48404;48405;48757;48758;48759;48760;48761;48762;48763;48764;48765;48766;48767;48768;48769;48770;48771;48772;48773;48774;48775;48776;48777;48778;48779;48780;48781;48782;48783;48784;48785;48786;48787;48788;48789;48790;48791;48792;48793;48794;48795;48796;48797;48798;48799;48800;48801;49080;49081;49082;49083;49084;49085;49086;49087;49088;49089;49090;49091;49092;49093;49653;49654;49655;49656;49657;49658;49659;49660;49661;49662;49663;49664;49665;49666;49667;49668;49669;49670;49671;49672;49673;49674;49675;49676;49677;49678;49679;49680;49681;49682;49683;49684;49685;49686;49687;49688;49689;49690;49691;49692;49693;49694;49695;49696;49697;49698;49699;49700;49701;49702;49703;51156;51157;51158;51159;51160;51161;51162;51163;51164;51423;51424;51425;51426;51427;51428;51429;51430;51431;54298;54299;54300;54301;54302;54303;54304;54305;54306;54307;54308;54309;54310;54311;54312;54313;54314;54315;54316;54317;54318;54319;54320;54321;54322;54323;54324;54325;54326;54327;54328;54329;54330;54331;60352;60353;60354;60355;60356;60357;60358;60359;60360;60361;60362;60363;60364;60365;60366;60367;60368;60369;60370;60371;60372;60373;60374;60375;60446;60447;60448;60449;60450;65082;65083;65084;65085;65086;65087;65088;65089;65090;65091;65092;65093;65094;65095;65096;65097;65098;65099;65100;65101;65102;65103;65104;65105;65106;65107;65108;65109;65110;65111;65112;65113;65114;65115;65116;65117;65118;65119;65120;65121;65122;65123;65124;65125;65126;65127;65128;65129;65130;65131;65132;65133;65134;65769;65770;65771;65772;65773;65774;65775;65776;65777;65778;65779;65780;65781;65782;65783;65784;65785;65786;65787;65788;65789;65790;65791;65792;65793;65794;65795;65796;65797;65798;65799;65800;65801;65802;65803;65804;65805;65806;65807;65808;65809;65810;65811;65812;65813;65814;65815;65816;65817;65818;65819;65820;66339;66340;66341;66342;66343;66344;66345;74261;74262;74263;74264;74265;74266;74267;74268;74269;74270;74271;74272;74273;74274;74275;74276;74277;74278;74279;74280;74281;78528;78529;78530;78531;78532;78533;78534;78535;78536;78537;78538;78539;78540;78541;78542;78543;78544;78545;78546;78547;78548;78549;78550;78551;78552;78553;78554;78555;78556;78557;78558;78559;78560;78561;78562;78563;78564;78565;78566;78567;78568;78569;78570;78571;78572;78573;78574;78575;78576;78577;78578;78579;78580;78581;78582;78583;78584;78585;78586;78587;78588;78589;78590;78591;78592	1007;1036;1040;4424;4439;11323;12784;12788;14685;15915;15917;16853;16865;16876;18966;34749;35635;36166;36178;36182;39102;39181;44587;44596;47288;47296;48373;48378;48402;48791;49083;49093;49666;49701;51158;51164;51429;54315;54327;54331;60359;60367;60372;60449;65130;65778;66345;74263;74271;78557	708;709;710;711	116;124;299;379
LEADING_AUTO - DO NOT CHANGE!	2102	Q9Y608	4	LRRF2_HUMAN	sp	Leucine-rich repeat flightless-interacting protein 2	Homo sapiens	LRRFIP2	721	1	8	Q9Y608	Q9Y608	Q9Y608		Q9Y608	4	3	3	Leucine-rich repeat flightless-interacting protein 2	LRRFIP2	Leucine-rich repeat flightless-interacting protein 2	1	4	3	3	3	4	4	1	0	0	2	3	3	0	0	0	2	3	3	0	0	0	7.2	5.5	5.5	82.17	721	721	0	6.6558	By MS/MS	By MS/MS	By MS/MS	By matching			5.4	7.2	7.2	1.7	0	0	31914000	6106300	14449000	11359000	0	0	0	886510	169620	401370	315520	0	0	0	11495000	11121000	12599000	0	0	0	1	4	3	0	0	0	8				2102	440;1153;3979;7909	True;False;True;True	456;1208;4111;8200	2283;2284;2285;2286;2287;6644;6645;6646;6647;22124;22125;22126;44293;44294;44295;44296	1817;1818;1819;1820;5355;5356;18055;18056;36293;36294	1820;5355;18056;36293
LEADING_AUTO - DO NOT CHANGE!	2103	Q9Y613	7	FHOD1_HUMAN	sp	FH1/FH2 domain-containing protein 1	Homo sapiens	FHOD1	1164	1	17	Q9Y613	Q9Y613	Q9Y613		Q9Y613	7	7	7	FH1/FH2 domain-containing protein 1	FHOD1	FH1/FH2 domain-containing protein 1	1	7	7	7	5	3	2	3	2	1	5	3	2	3	2	1	5	3	2	3	2	1	9.5	9.5	9.5	126.55	1164	1164	0	8.7521	By MS/MS	By MS/MS	By MS/MS	By MS/MS	By matching	By MS/MS	7.5	3.2	2.1	3.8	2.1	1.1	31430000	10232000	4472100	2872300	11961000	1892100	0	532710	173430	75798	48683	202730	32070	0	10323000	4672000	3738800	4773100	2580800	0	5	3	1	1	0	1	11				2103	124;1783;4003;9433;14068;15044;15924	True;True;True;True;True;True;True	128;1848;4136;9779;14667;15674;16590	612;613;614;615;616;617;10187;22481;22482;53299;53300;79168;79169;79170;84960;90171	462;463;464;465;466;8471;18683;43626;64331;69453;73813	463;8471;18683;43626;64331;69453;73813
LEADING_AUTO - DO NOT CHANGE!	2104	Q9Y617	16	SERC_HUMAN	sp	Phosphoserine aminotransferase	Homo sapiens	PSAT1	370	1	5	Q9Y617	Q9Y617	Q9Y617		Q9Y617	16	16	16	Phosphoserine aminotransferase	PSAT1	Phosphoserine aminotransferase	1	16	16	16	14	11	6	15	11	3	14	11	6	15	11	3	14	11	6	15	11	3	53	53	53	40.422	370	370	0	45.415	By MS/MS	By MS/MS	By MS/MS	By MS/MS	By MS/MS	By MS/MS	45.1	35.9	18.4	47.8	38.4	7.8	638380000	123190000	71446000	10373000	382300000	43879000	7199400	31919000	6159400	3572300	518640	19115000	2193900	359970	113860000	65124000	26925000	145420000	67367000	12061000	13	10	2	15	9	1	50				2104	935;1494;1899;2006;2686;3097;3781;3783;5276;6256;7351;9277;10804;11571;12883;15191	True;True;True;True;True;True;True;True;True;True;True;True;True;True;True;True	977;1551;1969;2080;2779;3201;3910;3913;5458;6462;7625;9617;11292;12084;13445;15822	5293;8458;8459;8460;8461;8462;10815;11364;11365;11366;11367;11368;11369;14997;14998;14999;17317;17318;17319;17320;17321;17322;21103;21104;21125;21126;21127;29161;29162;29163;29164;34488;34489;34490;34491;34492;40920;40921;40922;40923;52525;52526;52527;52528;52529;52530;52531;52532;52533;61265;61266;61267;61268;61269;65330;65331;65332;65333;65334;72740;72741;85734;85735;85736;85737;85738	4176;7003;7004;7005;7006;7007;9000;9520;9521;9522;12509;14300;14301;14302;17297;17298;17313;17314;17315;23961;28403;28404;28405;28406;28407;33759;33760;33761;43064;43065;43066;43067;43068;43069;43070;43071;43072;43073;49752;49753;49754;49755;52880;52881;52882;52883;59029;59030;70125;70126;70127;70128;70129	4176;7007;9000;9522;12509;14301;17298;17315;23961;28403;33760;43068;49753;52880;59030;70129
LEADING_AUTO - DO NOT CHANGE!	2105	Q9Y639	4	NPTN_HUMAN	sp	Neuroplastin	Homo sapiens	NPTN	398	1	36	Q9Y639	Q9Y639	Q9Y639		Q9Y639	4	4	4	Neuroplastin	NPTN	Neuroplastin	1	4	4	4	3	3	3	4	3	3	3	3	3	4	3	3	3	3	3	4	3	3	12.3	12.3	12.3	44.387	398	398	0	4.5793	By matching	By MS/MS	By matching	By MS/MS	By MS/MS	By matching	10.1	9.3	9.3	12.3	9.3	9.3	74025000	11254000	10110000	7670100	24668000	10631000	9691700	3701300	562690	505520	383510	1233400	531540	484590	9590100	10996000	9948900	10021000	14948000	11554000	0	1	0	2	1	0	4				2105	151;377;7116;13147	True;True;True;True	158;389;7378;13713	825;826;827;828;829;1972;1973;1974;1975;1976;1977;39467;39468;39469;39470;39471;39472;74133;74134	657;1593;32719;60150	657;1593;32719;60150
LEADING_AUTO - DO NOT CHANGE!	2106	Q9Y653	3	AGRG1_HUMAN	sp	Adhesion G-protein coupled receptor G1	Homo sapiens	ADGRG1	693	1	29	Q9Y653	Q9Y653	Q9Y653		Q9Y653	3	3	3	G-protein coupled receptor 56;GPR56 N-terminal fragment;GPR56 C-terminal fragment	GPR56	Adhesion G-protein coupled receptor G1	1	3	3	3	1	1	1	2	2	2	1	1	1	2	2	2	1	1	1	2	2	2	7.6	7.6	7.6	77.737	693	693	0	5.301	By MS/MS	By matching	By matching	By MS/MS	By MS/MS	By MS/MS	1.7	1.7	1.7	5.2	4.2	4.2	35590000	3865200	2714000	2207700	15011000	4486600	7305000	1482900	161050	113080	91987	625480	186940	304380	6265100	4398800	4578300	4390600	4300600	5916400	1	0	0	1	1	1	4				2106	6862;9281;11807	True;True;True	7112;9622;12327	37930;52555;52556;52557;52558;52559;52560;66661;66662	31400;43102;53821;53822	31400;43102;53821
LEADING_AUTO - DO NOT CHANGE!	2107	Q9Y657	12	SPIN1_HUMAN	sp	Spindlin-1	Homo sapiens	SPIN1	262	1	16	Q9Y657;Q5JUX0	Q9Y657	Q9Y657		Q9Y657	12;3	12;3	10;2	Spindlin-1	SPIN1	Spindlin-1	2	12	12	10	11	12	12	10	0	7	11	12	12	10	0	7	9	10	10	8	0	5	58.8	58.8	50.8	29.6	262	262;258	0	65.216	By MS/MS	By MS/MS	By MS/MS	By MS/MS		By MS/MS	58.8	58.8	58.8	55	0	32.4	2167900000	541900000	641910000	578180000	264650000	0	141230000	144530000	36127000	42794000	38545000	17644000	0	9415600	504780000	630300000	669620000	101600000	0	165100000	15	24	22	7	0	5	73				2107	1698;2831;3675;5227;6559;6560;6822;11766;13015;13605;15941;16565	True;True;True;True;True;True;True;True;True;True;True;True	1762;2928;3799;5407;6790;6791;6792;6793;7068;7069;12285;13577;14188;16607;17255	9648;9649;9650;9651;15802;15803;15804;20441;20442;20443;20444;20445;20446;28912;28913;28914;28915;28916;28917;28918;28919;28920;28921;36279;36280;36281;36282;36283;36284;36285;36286;36287;36288;36289;37666;37667;37668;37669;37670;37671;37672;37673;37674;37675;37676;37677;37678;37679;37680;37681;37682;37683;37684;37685;37686;66462;66463;66464;66465;66466;73318;73319;73320;73321;73322;73323;73324;73325;73326;73327;76579;76580;76581;76582;76583;76584;76585;76586;90256;90257;90258;90259;90260;93725;93726;93727;93728	7973;13086;16638;16639;16640;16641;23775;23776;23777;23778;23779;23780;23781;23782;23783;23784;23785;29965;29966;29967;29968;29969;29970;29971;29972;29973;29974;29975;29976;29977;29978;31138;31139;31140;31141;31142;31143;31144;31145;31146;31147;31148;31149;31150;31151;53689;59463;59464;59465;59466;59467;59468;59469;59470;59471;59472;62188;62189;62190;62191;62192;73885;73886;73887;73888;73889;73890;73891;73892;73893;73894;76627;76628	7973;13086;16638;23784;29966;29976;31143;53689;59463;62188;73894;76627	712;713;714	132;193;231
LEADING_AUTO - DO NOT CHANGE!	2108	Q9Y666	1	S12A7_HUMAN	sp	Solute carrier family 12 member 7	Homo sapiens	SLC12A7	1083	1	13	Q9Y666	Q9Y666	Q9Y666		Q9Y666	1	1	1	Solute carrier family 12 member 7	SLC12A7	Solute carrier family 12 member 7	1	1	1	1	0	0	0	1	1	1	0	0	0	1	1	1	0	0	0	1	1	1	0.6	0.6	0.6	119.1	1083	1083	0.0049529	2.0391				By MS/MS	By MS/MS	By MS/MS	0	0	0	0.6	0.6	0.6	0	0	0	0	0	0	0	0	0	0	0	0	0	0	0	0	0	0	0	0	0	0	0	2	1	8	11				2108	15885	True	16549;16550	89922;89923;89924;89925;89926;89927;89928;89929;89930;89931;89932	73605;73606;73607;73608;73609;73610;73611;73612;73613;73614;73615	73611	715	979
LEADING_AUTO - DO NOT CHANGE!	2109	Q9Y678	37	COPG1_HUMAN	sp	Coatomer subunit gamma-1	Homo sapiens	COPG1	874	1	19	Q9Y678	Q9Y678	Q9Y678		Q9Y678	37	37	33	Coatomer subunit gamma-1	COPG1	Coatomer subunit gamma-1	1	37	37	33	29	32	33	29	25	30	29	32	33	29	25	30	25	28	29	25	21	27	58	58	52.3	97.717	874	874	0	190.68	By MS/MS	By MS/MS	By MS/MS	By MS/MS	By MS/MS	By MS/MS	43	50.8	53.3	44.1	39.6	47.8	3986900000	625870000	652480000	834400000	953120000	302270000	618750000	81365000	12773000	13316000	17029000	19451000	6168800	12627000	599750000	612760000	992740000	348220000	411770000	697770000	40	42	54	37	24	31	228				2109	559;819;893;1026;1063;1580;2735;3016;3205;3430;3744;4489;5558;6432;6535;7258;8365;8366;8939;9147;10770;11058;11122;11239;11285;11994;12042;12354;12621;12983;13188;13620;13810;14914;15811;16287;16367	True;True;True;True;True;True;True;True;True;True;True;True;True;True;True;True;True;True;True;True;True;True;True;True;True;True;True;True;True;True;True;True;True;True;True;True;True	584;856;933;1069;1106;1641;2831;3120;3319;3549;3871;4642;5748;6647;6754;7526;8671;8672;9262;9263;9484;11258;11554;11620;11740;11788;12520;12570;12893;13171;13545;13755;13756;14203;14398;15541;16475;16966;17051	2990;2991;2992;2993;2994;2995;2996;2997;4588;4589;4590;4591;4592;4593;4594;4595;5019;5020;5021;5022;5845;5846;5847;5848;5849;6025;6026;6027;6028;6029;6030;6031;6032;6033;6034;6035;8956;8957;8958;8959;8960;8961;8962;8963;8964;8965;15320;15321;15322;15323;15324;16867;16868;16869;16870;16871;16872;16873;16874;16875;16876;17944;17945;17946;17947;19070;20838;20839;20840;25022;25023;25024;25025;25026;25027;30724;30725;30726;30727;30728;30729;30730;30731;35507;35508;35509;35510;35511;35512;35513;35514;35515;35516;35517;35518;35519;35520;36056;36057;36058;36059;36060;36061;36062;40279;40280;40281;40282;40283;40284;40285;40286;40287;40288;40289;40290;47163;47164;47165;47166;47167;47168;47169;47170;47171;47172;47173;47174;47175;47176;47177;47178;50664;50665;50666;50667;50668;50669;50670;50671;50672;50673;50674;50675;50676;50677;50678;50679;50680;50681;50682;50683;50684;50685;51822;51823;51824;51825;51826;61089;61090;61091;61092;61093;61094;61095;61096;61097;61098;62609;62610;62938;62939;62940;62941;62942;62943;62944;62945;62946;62947;62948;62949;62950;62951;63563;63564;63565;63566;63846;63847;67804;67805;67806;67807;67808;67809;68098;69586;69587;69588;69589;69590;69591;69592;69593;69594;69595;69596;69597;69598;69599;69600;71156;71157;71158;71159;71160;71161;71162;71163;71164;71165;71166;71167;73163;73164;73165;73166;73167;73168;73169;73170;73171;73172;73173;73174;74358;74359;74360;74361;74362;74363;74364;74365;74366;74367;74368;74369;74370;74371;74372;74373;74374;74375;76654;76655;76656;76657;77759;77760;84250;84251;84252;84253;84254;84255;84256;84257;84258;84259;84260;89301;89302;89303;89304;89305;89306;89307;89308;89309;92289;92290;92291;92292;92293;92294;92746;92747;92748;92749;92750;92751;92752;92753;92754;92755;92756;92757	2400;2401;2402;3694;3695;3696;3697;3698;3699;3973;3974;3975;4662;4663;4664;4665;4666;4789;4790;4791;4792;4793;7393;7394;7395;7396;7397;7398;7399;12741;12742;13911;13912;13913;13914;13915;13916;13917;13918;13919;13920;14764;14765;14766;15557;16940;16941;20643;20644;20645;20646;20647;25254;25255;25256;25257;25258;25259;29290;29291;29292;29293;29294;29295;29296;29297;29298;29299;29300;29301;29302;29303;29304;29305;29713;29714;29715;33314;33315;33316;33317;33318;33319;33320;33321;38849;38850;38851;38852;38853;38854;38855;38856;38857;38858;38859;38860;41694;41695;41696;41697;41698;41699;41700;41701;41702;41703;41704;41705;41706;41707;41708;41709;42546;42547;42548;49605;49606;49607;49608;49609;49610;49611;50881;51119;51120;51121;51122;51123;51124;51125;51126;51127;51128;51129;51130;51131;51132;51587;51588;51804;54890;54891;54892;54893;54894;55126;56237;56238;56239;56240;56241;56242;56243;56244;56245;56246;56247;56248;56249;56250;56251;56252;57558;57559;57560;57561;59364;59365;59366;59367;59368;59369;59370;59371;59372;59373;59374;59375;60276;60277;60278;60279;60280;60281;60282;60283;60284;62256;62257;62258;62259;62260;63195;63196;68778;68779;68780;68781;68782;68783;68784;68785;68786;72952;72953;72954;72955;72956;72957;72958;72959;75532;75533;75534;75535;75536;75537;75831;75832;75833;75834;75835;75836;75837;75838;75839;75840;75841;75842;75843;75844;75845;75846;75847	2400;3697;3974;4664;4789;7393;12741;13920;14764;15557;16941;20646;25254;29296;29713;33320;38853;38860;41700;42548;49610;50881;51132;51588;51804;54891;55126;56239;57558;59368;60283;62257;63195;68778;72956;75534;75841	716;717	586;854
LEADING_AUTO - DO NOT CHANGE!	2110	Q9Y696	11	CLIC4_HUMAN	sp	Chloride intracellular channel protein 4	Homo sapiens	CLIC4	253	1	38	Q9Y696;O15247;Q9NZA1;Q96NY7	Q9Y696	Q9Y696		Q9Y696	11;1;1;1	11;1;1;1	11;1;1;1	Chloride intracellular channel protein 4	CLIC4	Chloride intracellular channel protein 4	4	11	11	11	8	7	6	11	6	2	8	7	6	11	6	2	8	7	6	11	6	2	53.4	53.4	53.4	28.772	253	253;247;410;704	0	120.67	By MS/MS	By MS/MS	By MS/MS	By MS/MS	By MS/MS	By matching	43.1	34.4	34	53.4	29.6	12.6	697080000	113610000	94179000	23350000	399280000	56365000	10298000	46472000	7573800	6278600	1556700	26619000	3757700	686560	105960000	86101000	33635000	161900000	81957000	19297000	10	10	5	18	6	0	49				2110	637;2012;5349;5350;5553;7591;8355;10752;11724;13451;16792	True;True;True;True;True;True;True;True;True;True;True	666;2086;5538;5539;5742;5743;7872;8661;11240;12241;14028;17486	3412;3413;3414;3415;3416;3417;3418;11387;11388;29621;29622;29623;29624;29625;30688;30689;30690;30691;30692;30693;42402;42403;42404;42405;42406;42407;42408;42409;42410;42411;42412;47129;60981;60982;60983;60984;60985;66223;66224;66225;66226;75843;95077;95078;95079;95080;95081;95082;95083	2718;2719;2720;2721;2722;2723;2724;2725;9532;9533;24374;24375;24376;24377;25226;25227;34803;34804;34805;34806;34807;34808;34809;34810;34811;34812;34813;34814;34815;34816;34817;34818;34819;34820;34821;34822;34823;34824;34825;38834;49540;53549;53550;61561;77730;77731;77732;77733;77734;77735	2718;9533;24375;24377;25226;34813;38834;49540;53550;61561;77732	718;719	43;119
LEADING_AUTO - DO NOT CHANGE!	2111	Q9Y697	2	NFS1_HUMAN	sp	Cysteine desulfurase, mitochondrial	Homo sapiens	NFS1	457	1	18	Q9Y697	Q9Y697	Q9Y697		Q9Y697	2	2	2	Cysteine desulfurase, mitochondrial	NFS1	Cysteine desulfurase, mitochondrial	1	2	2	2	1	0	0	2	1	1	1	0	0	2	1	1	1	0	0	2	1	1	7.2	7.2	7.2	50.195	457	457	0	4.6326	By matching			By MS/MS	By matching	By matching	3.1	0	0	7.2	3.1	3.1	33533000	3008300	0	0	24449000	647920	5427700	1289700	115700	0	0	940350	24920	208760	3976200	0	0	8032300	2149900	5611900	0	0	0	3	0	0	3				2111	757;15368	True;True	791;16007	4117;4118;4119;4120;4121;86816	3283;3284;70961	3284;70961
LEADING_AUTO - DO NOT CHANGE!	2112	Q9Y6A5	4	TACC3_HUMAN	sp	Transforming acidic coiled-coil-containing protein 3	Homo sapiens	TACC3	838	1	14	Q9Y6A5	Q9Y6A5	Q9Y6A5		Q9Y6A5	4	4	4	Transforming acidic coiled-coil-containing protein 3	TACC3	Transforming acidic coiled-coil-containing protein 3	1	4	4	4	3	3	2	0	0	0	3	3	2	0	0	0	3	3	2	0	0	0	5.6	5.6	5.6	90.359	838	838	0	4.5159	By MS/MS	By MS/MS	By MS/MS				4.1	4.7	3.1	0	0	0	25706000	13811000	6066000	5829200	0	0	0	756060	406200	178410	171450	0	0	0	10931000	7740600	9220200	0	0	0	2	1	1	0	0	0	4				2112	5756;9420;16107;16149	True;True;True;True	5953;9766;16777;16820	31854;53241;53242;53243;91186;91187;91188;91437	26179;43586;43587;43588;74602;74814	26179;43586;74602;74814
LEADING_AUTO - DO NOT CHANGE!	2113	Q9Y6B6	3	SAR1B_HUMAN	sp	GTP-binding protein SAR1b	Homo sapiens	SAR1B	198	1	22	Q9Y6B6	Q9Y6B6	Q9Y6B6		Q9Y6B6	3	1	1	GTP-binding protein SAR1b	SAR1B	GTP-binding protein SAR1b	1	3	1	1	3	3	3	3	2	3	1	1	1	1	0	1	1	1	1	1	0	1	15.2	5.6	5.6	22.41	198	198	0.0067862	1.8729	By MS/MS	By MS/MS	By matching	By MS/MS	By matching	By matching	15.2	15.2	15.2	15.2	9.6	15.2	24543000	5021600	3243000	1712600	10621000	0	3944900	2454300	502160	324300	171260	1062100	0	394490	5126300	3371100	2464700	4386000	0	3950000	1	1	0	1	0	0	3				2113	5844;9889;11195	True;False;False	6043;10245;11696	32260;32261;32262;32263;32264;55878;55879;55880;55881;55882;55883;63306;63307;63308;63309;63310;63311	26460;26461;26462;45509;45510;51418	26460;45510;51418
LEADING_AUTO - DO NOT CHANGE!	2114	Q9Y6C9	7	MTCH2_HUMAN	sp	Mitochondrial carrier homolog 2	Homo sapiens	MTCH2	303	1	7	Q9Y6C9	Q9Y6C9	Q9Y6C9		Q9Y6C9	7	7	7	Mitochondrial carrier homolog 2	MTCH2	Mitochondrial carrier homolog 2	1	7	7	7	7	4	3	7	5	1	7	4	3	7	5	1	7	4	3	7	5	1	30.7	30.7	30.7	33.331	303	303	0	20.698	By MS/MS	By MS/MS	By matching	By MS/MS	By MS/MS	By matching	30.7	18.8	12.2	30.7	23.1	3.6	219590000	47718000	18574000	2549400	135250000	14140000	1358100	15685000	3408400	1326700	182100	9661000	1010000	97004	44439000	16213000	5899600	54432000	19523000	2727300	4	2	0	12	2	0	20				2114	3568;4748;4896;8071;11909;15473;15546	True;True;True;True;True;True;True	3690;4910;5066;8367;12433;16115;16191	19811;19812;19813;19814;19815;19816;19817;19818;26445;26446;26447;26448;26449;27221;27222;27223;45666;45667;45668;45669;67192;67193;67194;67195;67196;87356;87357;87358;87359;87709;87710;87711;87712;87713;87714;87715;87716	16207;16208;16209;21793;21794;21795;21796;22456;22457;37784;37785;37786;54292;54293;71386;71387;71388;71671;71672;71673	16208;21793;22456;37784;54292;71387;71672
LEADING_AUTO - DO NOT CHANGE!	2115	Q9Y6D6	3	BIG1_HUMAN	sp	Brefeldin A-inhibited guanine nucleotide-exchange protein 1	Homo sapiens	ARFGEF1	1849	1	29	Q9Y6D6	Q9Y6D6	Q9Y6D6		Q9Y6D6	3	3	3	Brefeldin A-inhibited guanine nucleotide-exchange protein 1	ARFGEF1	Brefeldin A-inhibited guanine nucleotide-exchange protein 1	1	3	3	3	2	1	3	3	0	1	2	1	3	3	0	1	2	1	3	3	0	1	2.3	2.3	2.3	208.76	1849	1849	0	6.5141	By MS/MS	By matching	By MS/MS	By MS/MS		By matching	1.8	0.6	2.3	2.3	0	1.2	38353000	7266600	1549100	6161000	18808000	0	4568800	395400	74913	15970	63516	193900	0	47101	6449600	5178800	5748800	5988700	0	6484400	0	0	3	1	0	0	4				2115	13117;13120;15951	True;True;True	13682;13685;16617	73946;73947;73948;73949;73968;73969;73970;73971;90307;90308	60028;60029;60039;60040;60041;73930	60028;60040;73930
LEADING_AUTO - DO NOT CHANGE!	2116	Q9Y6E0	4	STK24_HUMAN	sp	Serine/threonine-protein kinase 24	Homo sapiens	STK24	443	1	28	Q9Y6E0;Q9P289;O00506	Q9Y6E0	Q9Y6E0		Q9Y6E0;Q9P289;O00506	4;2;2	4;2;2	4;2;2	Serine/threonine-protein kinase 24;Serine/threonine-protein kinase 24 36 kDa subunit;Serine/threonine-protein kinase 24 12 kDa subunit;Serine/threonine-protein kinase 26;Serine/threonine-protein kinase 25	STK24;STK26;STK25	Serine/threonine-protein kinase 24;Serine/threonine-protein kinase 26;Serine/threonine-protein kinase 25	3	4	4	4	4	3	0	4	1	0	4	3	0	4	1	0	4	3	0	4	1	0	10.2	10.2	10.2	49.307	443	443;416;426	0	6.7682	By matching	By MS/MS		By MS/MS	By matching		10.2	6.8	0	10.2	2.9	0	48951000	10289000	7211700	0	29032000	2418100	0	2331000	489940	343410	0	1382500	115150	0	7784300	7979500	0	10911000	5983400	0	0	1	0	4	0	0	5				2116	148;318;7875;7876	True;True;True;True	155;328;8163;8164	812;813;814;815;1691;1692;1693;44115;44116;44117;44118;44119;44120	651;1387;1388;36138;36139;36140	651;1388;36138;36140
LEADING_AUTO - DO NOT CHANGE!	2117	Q9Y6E2	3	BZW2_HUMAN	sp	Basic leucine zipper and W2 domain-containing protein 2	Homo sapiens	BZW2	419	1	6	Q9Y6E2	Q9Y6E2	Q9Y6E2		Q9Y6E2	3	2	2	Basic leucine zipper and W2 domain-containing protein 2	BZW2	Basic leucine zipper and W2 domain-containing protein 2	1	3	2	2	2	0	0	3	0	0	2	0	0	2	0	0	2	0	0	2	0	0	9.1	7.4	7.4	48.162	419	419	0.0041322	2.323	By matching			By MS/MS			7.4	0	0	9.1	0	0	14119000	2861100	0	0	11258000	0	0	522930	105970	0	0	416970	0	0	2864300	0	0	4550800	0	0	0	0	0	2	0	0	2				2117	7123;8860;11582	False;True;True	7385;9183;12095	39497;50240;50241;65371;65372	32734;41325;52912	32734;41325;52912
LEADING_AUTO - DO NOT CHANGE!	2118	Q9Y6G5	2	COMDA_HUMAN	sp	COMM domain-containing protein 10	Homo sapiens	COMMD10	202	1	3	Q9Y6G5	Q9Y6G5	Q9Y6G5		Q9Y6G5	2	2	2	COMM domain-containing protein 10	COMMD10	COMM domain-containing protein 10	1	2	2	2	1	1	2	1	1	1	1	1	2	1	1	1	1	1	2	1	1	1	10.4	10.4	10.4	22.966	202	202	0	5.3251	By matching	By MS/MS	By MS/MS	By MS/MS	By MS/MS	By MS/MS	4.5	4.5	10.4	4.5	4.5	4.5	72358000	9592000	11359000	10577000	19217000	7424500	14189000	6029900	799340	946570	881420	1601400	618710	1182400	9592000	11566000	14342000	7773500	10078000	15665000	0	1	2	1	1	1	6				2118	1787;1809	True;True	1852;1875	10227;10228;10229;10230;10231;10232;10343	8530;8531;8532;8533;8534;8622	8534;8622
LEADING_AUTO - DO NOT CHANGE!	2119	Q9Y6G9	2	DC1L1_HUMAN	sp	Cytoplasmic dynein 1 light intermediate chain 1	Homo sapiens	DYNC1LI1	523	1	27	Q9Y6G9	Q9Y6G9	Q9Y6G9		Q9Y6G9	2	2	2	Cytoplasmic dynein 1 light intermediate chain 1	DYNC1LI1	Cytoplasmic dynein 1 light intermediate chain 1	1	2	2	2	2	1	1	2	1	0	2	1	1	2	1	0	2	1	1	2	1	0	3.6	3.6	3.6	56.578	523	523	0.0026738	2.5749	By MS/MS	By MS/MS	By MS/MS	By MS/MS	By matching		3.6	2.3	2.3	3.6	1.3	0	29860000	6029100	3086800	1391400	18430000	922710	0	995330	200970	102890	46379	614330	30757	0	4665500	3776100	2266700	6185400	2872600	0	1	1	1	2	0	0	5				2119	6074;9474	True;True	6276;9823	33385;33386;33387;33388;53516;53517;53518	27356;27357;27358;27359;43765	27358;43765
LEADING_AUTO - DO NOT CHANGE!	2120	Q9Y6I9	2	TX264_HUMAN	sp	Testis-expressed protein 264	Homo sapiens	TEX264	313	1	4	Q9Y6I9	Q9Y6I9	Q9Y6I9		Q9Y6I9	2	2	2	Testis-expressed sequence 264 protein	TEX264	Testis-expressed protein 264	1	2	2	2	1	2	0	1	1	0	1	2	0	1	1	0	1	2	0	1	1	0	8.3	8.3	8.3	34.188	313	313	0.0050531	2.1571	By MS/MS	By MS/MS		By matching	By matching		3.8	8.3	0	3.8	3.8	0	18301000	2669900	5293400	0	8936300	1401400	0	1307200	190700	378100	0	638300	100100	0	3851700	2807500	0	4009300	2908500	0	1	1	0	0	0	0	2				2120	3459;8143	True;True	3579;8444	19266;46058;46059;46060;46061	15788;38085	15788;38085
LEADING_AUTO - DO NOT CHANGE!	2121	Q9Y6K9	3	NEMO_HUMAN	sp	NF-kappa-B essential modulator	Homo sapiens	IKBKG	419	1	47	Q9Y6K9	Q9Y6K9	Q9Y6K9		Q9Y6K9	3	3	3	NF-kappa-B essential modulator	IKBKG	NF-kappa-B essential modulator	1	3	3	3	1	2	2	1	0	1	1	2	2	1	0	1	1	2	2	1	0	1	10.3	10.3	10.3	48.197	419	419	0	4.4313	By MS/MS	By MS/MS	By MS/MS	By MS/MS		By matching	3.8	6.7	6.7	3.6	0	3.8	22158000	3803100	6824900	6787400	0	0	4742400	886310	152120	273000	271500	0	0	189700	3437600	5270700	5818500	0	0	9955100	3	3	2	1	0	0	9				2121	1392;2627;3112	True;True;True	1449;2718;3217	7898;7899;7900;7901;7902;7903;7904;7905;14688;17387;17388	6403;6404;6405;6406;6407;6408;6409;12272;14348	6404;12272;14348
LEADING_AUTO - DO NOT CHANGE!	2122	Q9Y6M7	4	S4A7_HUMAN	sp	Sodium bicarbonate cotransporter 3	Homo sapiens	SLC4A7	1214	1	16	Q9Y6M7	Q9Y6M7	Q9Y6M7		Q9Y6M7	4	4	4	Sodium bicarbonate cotransporter 3	SLC4A7	Sodium bicarbonate cotransporter 3	1	4	4	4	1	2	3	2	2	2	1	2	3	2	2	2	1	2	3	2	2	2	4.7	4.7	4.7	136.04	1214	1214	0	9.5807	By MS/MS	By MS/MS	By MS/MS	By MS/MS	By MS/MS	By MS/MS	1.5	2.3	3.3	2.9	2.3	2.3	65667000	3113200	11443000	9693000	19492000	7725700	14200000	1132200	53677	197290	167120	336060	133200	244830	4896400	11968000	12040000	8133100	11181000	13740000	1	3	2	2	1	1	10				2122	2557;7962;8337;12355	True;True;True;True	2647;8256;8643;12894	14311;44608;44609;44610;44611;44612;44613;44614;44615;44616;44617;47056;47057;47058;47059;69601	11962;36558;36559;36560;36561;36562;36563;36564;38792;56253	11962;36561;38792;56253
LEADING_AUTO - DO NOT CHANGE!	2123	Q9Y6N5	18	SQOR_HUMAN	sp	Sulfide:quinone oxidoreductase, mitochondrial	Homo sapiens	SQOR	450	1	8	Q9Y6N5	Q9Y6N5	Q9Y6N5		Q9Y6N5	18	18	18	Sulfide:quinone oxidoreductase, mitochondrial	SQRDL	Sulfide:quinone oxidoreductase, mitochondrial	1	18	18	18	15	9	11	10	12	11	15	9	11	10	12	11	15	9	11	10	12	11	39.8	39.8	39.8	49.96	450	450	0	65.363	By MS/MS	By MS/MS	By MS/MS	By MS/MS	By MS/MS	By MS/MS	34.7	24.7	31.3	26.4	34	35.8	636760000	97312000	52721000	65945000	183680000	97539000	139560000	19899000	3041000	1647500	2060800	5739900	3048100	4361400	89828000	67105000	91427000	79392000	119000000	154450000	12	5	11	10	6	7	51				2123	435;1170;2828;5422;6565;7779;7820;7825;10623;11004;11344;13280;14151;14957;15219;15220;16513;16570	True;True;True;True;True;True;True;True;True;True;True;True;True;True;True;True;True;True	451;1225;2924;5611;6799;8066;8107;8112;11102;11498;11849;13852;14754;15584;15853;15854;17201;17260	2265;2266;2267;2268;2269;6735;6736;6737;6738;6739;6740;15782;15783;15784;15785;30009;30010;30011;30012;36308;36309;36310;43565;43566;43567;43568;43569;43570;43571;43572;43573;43574;43575;43576;43824;43825;43826;43827;43828;43847;43848;43849;60256;62343;62344;62345;62346;64159;64160;64161;64162;74886;74887;74888;74889;74890;74891;74892;74893;74894;74895;74896;74897;79608;79609;79610;79611;79612;79613;79614;79615;84454;84455;84456;84457;85939;85940;85941;85942;85943;85944;85945;93462;93758;93759	1804;1805;1806;1807;1808;5438;5439;5440;13073;13074;24721;29991;35737;35738;35739;35740;35741;35742;35743;35744;35745;35746;35747;35911;35912;35913;35914;35915;35929;48948;50684;50685;52044;52045;60722;60723;60724;60725;60726;64706;64707;64708;68944;68945;68946;68947;70310;70311;76427;76656;76657	1808;5440;13074;24721;29991;35742;35914;35929;48948;50684;52045;60726;64708;68944;70310;70311;76427;76657
LEADING_AUTO - DO NOT CHANGE!	2124	Q9Y6W5	3	WASF2_HUMAN	sp	Wiskott-Aldrich syndrome protein family member 2	Homo sapiens	WASF2	498	1	31	Q9Y6W5	Q9Y6W5	Q9Y6W5		Q9Y6W5	3	3	3	Wiskott-Aldrich syndrome protein family member 2	WASF2	Wiskott-Aldrich syndrome protein family member 2	1	3	3	3	1	1	3	1	2	2	1	1	3	1	2	2	1	1	3	1	2	2	8	8	8	54.283	498	498	0	6.4726	By MS/MS	By MS/MS	By MS/MS	By MS/MS	By matching	By MS/MS	3.8	3.8	8	3.8	5.4	5.4	44350000	7401500	6407200	7648500	9381900	5567300	7943400	2608800	435380	376890	449910	551880	327490	467260	9926400	8749700	8104000	5089600	5378600	7170700	1	1	3	1	0	1	7				2124	2519;12045;16155	True;True;True	2608;12573;16826	14134;68114;68115;68116;91460;91461;91462;91463;91464;91465	11848;55145;74831;74832;74833;74834;74835	11848;55145;74835
LEADING_AUTO - DO NOT CHANGE!	2125	Q9Y6Y0	18	NS1BP_HUMAN	sp	Influenza virus NS1A-binding protein	Homo sapiens	IVNS1ABP	642	1	12	Q9Y6Y0	Q9Y6Y0	Q9Y6Y0		Q9Y6Y0	18	18	18	Influenza virus NS1A-binding protein	IVNS1ABP	Influenza virus NS1A-binding protein	1	18	18	18	16	18	17	10	1	10	16	18	17	10	1	10	16	18	17	10	1	10	38.6	38.6	38.6	71.729	642	642	0	90.231	By MS/MS	By MS/MS	By MS/MS	By MS/MS	By matching	By MS/MS	34.6	38.6	34.6	21	1.4	18.2	1421600000	436470000	444710000	329080000	115020000	3472500	92838000	45858000	14080000	14345000	10616000	3710400	112020	2994800	454330000	422100000	413030000	37230000	6253700	108200000	29	28	21	7	0	3	88				2125	1748;7705;8383;8617;8819;9499;10024;10052;10142;10423;11241;11512;12287;14268;14640;14641;15248;16829	True;True;True;True;True;True;True;True;True;True;True;True;True;True;True;True;True;True	1812;7989;8689;8931;9141;9848;10384;10412;10523;10524;10894;11742;12024;12824;14873;15256;15257;15884;17527	9974;9975;9976;9977;9978;9979;43081;43082;43083;43084;47252;47253;48875;48876;48877;48878;48879;48880;50064;50065;50066;53625;53626;53627;53628;53629;53630;53631;53632;56757;56758;56759;56760;56761;56762;56925;56926;56927;56928;56929;56930;56931;56932;56933;57504;57505;57506;57507;57508;57509;57510;57511;57512;57513;57514;57515;59289;59290;59291;63576;63577;63578;63579;63580;63581;63582;63583;65008;65009;65010;65011;65012;65013;69289;69290;69291;69292;69293;80355;80356;80357;82826;82827;82828;82829;82830;82831;82832;82833;86127;86128;86129;86130;86131;95288;95289;95290;95291;95292	8297;8298;8299;8300;35366;35367;38916;38917;40338;40339;40340;40341;40342;41190;41191;41192;43844;43845;43846;43847;43848;43849;46264;46265;46266;46267;46268;46269;46270;46397;46398;46399;46400;46401;46402;46403;46404;46405;46406;46407;46408;46849;46850;46851;46852;46853;46854;46855;46856;46857;48242;51594;51595;51596;51597;51598;51599;51600;51601;52643;52644;52645;52646;52647;56033;56034;56035;56036;65456;65457;67684;67685;67686;67687;67688;67689;67690;70460;70461;70462;70463;70464;70465;70466;77896;77897;77898;77899;77900	8299;35366;38916;40339;41192;43848;46265;46403;46857;48242;51595;52643;56033;65457;67685;67690;70460;77899	720	129
LEADING_AUTO - DO NOT CHANGE!	2126	Q9Y6Y8	16	S23IP_HUMAN	sp	SEC23-interacting protein	Homo sapiens	SEC23IP	1000	1	17	Q9Y6Y8	Q9Y6Y8	Q9Y6Y8		Q9Y6Y8	16	16	16	SEC23-interacting protein	SEC23IP	SEC23-interacting protein	1	16	16	16	14	13	13	13	9	9	14	13	13	13	9	9	14	13	13	13	9	9	21.4	21.4	21.4	111.08	1000	1000	0	41.574	By MS/MS	By MS/MS	By MS/MS	By MS/MS	By MS/MS	By MS/MS	19.1	18.3	18.3	20.2	14.2	13.7	430390000	74877000	59355000	64700000	156930000	25409000	49114000	10760000	1871900	1483900	1617500	3923300	635230	1227900	59223000	63913000	69109000	63450000	47432000	72116000	8	11	11	8	1	3	42				2126	250;697;1829;4406;4535;5265;5796;9756;11999;12378;13930;14527;14528;14777;15293;16243	True;True;True;True;True;True;True;True;True;True;True;True;True;True;True;True	258;728;1895;4556;4689;5447;5994;10109;12525;12917;14524;15143;15144;15398;15930;16920	1380;3746;3747;3748;3749;3750;3751;3752;3753;3754;10440;10441;24587;24588;24589;24590;24591;24592;25259;25260;25261;25262;25263;29102;29103;29104;29105;32025;32026;32027;55133;55134;55135;55136;67835;67836;67837;67838;67839;69711;69712;69713;78398;78399;78400;78401;78402;78403;78404;81768;81769;81770;81771;81772;81773;81774;81775;81776;81777;81778;81779;81780;81781;81782;83526;83527;83528;83529;83530;83531;83532;83533;83534;86363;86364;86365;86366;86367;86368;92010;92011;92012;92013;92014;92015;92016;92017	1140;3002;3003;3004;8708;20289;20290;20291;20852;20853;20854;20855;20856;20857;23923;26307;26308;44966;44967;44968;54916;54917;56326;56327;63717;63718;66637;66638;66639;66640;68207;68208;68209;68210;70646;70647;70648;70649;70650;70651;75296;75297;75298;75299	1140;3003;8708;20291;20852;23923;26307;44968;54917;56327;63717;66638;66640;68210;70651;75299
												REV__O43295	NOT TREATED (REV/CON)	NOT TREATED (REV/CON)	NOT TREATED (REV/CON)	REV__O43295	1	1	1			SLIT-ROBO Rho GTPase-activating protein 3	1	1	1	1	0	0	0	1	1	1	0	0	0	1	1	1	0	0	0	1	1	1	0	0	0	124.5	1099	1099	0.007271	1.8713				By MS/MS	By MS/MS	By MS/MS	0	0	0	0	0	0	33214000000	0	0	0	13917000000	8884300000	10412000000	NaN	NaN	NaN	NaN	NaN	NaN	NaN	0	0	0	5624400000	11994000000	11454000000	0	0	0	5	5	5	15		+		2127	8725	True	9044	49515;49516;49517;49518;49519;49520;49521;49522;49523;49524;49525;49526;49527	40828;40829;40830;40831;40832;40833;40834;40835;40836;40837;40838;40839;40840;40841;40842;40843	40841
												REV__O75417	NOT TREATED (REV/CON)	NOT TREATED (REV/CON)	NOT TREATED (REV/CON)	REV__O75417	1	1	1			DNA polymerase theta	1	1	1	1	0	0	0	0	1	1	0	0	0	0	1	1	0	0	0	0	1	1	0	0	0	289.62	2590	2590	1	-2					By MS/MS	By MS/MS	0	0	0	0	0	0	98898000	0	0	0	0	53736000	45163000	NaN	NaN	NaN	NaN	NaN	NaN	NaN	0	0	0	0	36470000	24932000	0	0	0	0	1	1	2	+	+		2128	11934	True	12458	67351;67352;67353;67354	54451;54452	54452	721	198
												REV__O95347	NOT TREATED (REV/CON)	NOT TREATED (REV/CON)	NOT TREATED (REV/CON)	REV__O95347	1	1	1			Structural maintenance of chromosomes protein 2	1	1	1	1	1	1	1	1	0	1	1	1	1	1	0	1	1	1	1	1	0	1	0	0	0	135.65	1197	1197	0.0091434	1.8312	By matching	By matching	By matching	By MS/MS		By MS/MS	0	0	0	0	0	0	140350000	5150900	549500	655920	42096000	0	91899000	NaN	NaN	NaN	NaN	NaN	NaN	NaN	1710500	389420	530410	9084500	0	54131000	0	0	0	1	0	1	2		+		2129	12350	True	12889	69563;69564;69565;69566;69567;69568;69569	56227;56228	56227
												REV__O95985	NOT TREATED (REV/CON)	NOT TREATED (REV/CON)	NOT TREATED (REV/CON)	REV__O95985	1	1	1			DNA topoisomerase 3-beta-1	1	1	1	1	0	0	0	1	1	1	0	0	0	1	1	1	0	0	0	1	1	1	0	0	0	96.661	862	862	1	-2				By matching	By MS/MS	By MS/MS	0	0	0	0	0	0	164450000	0	0	0	32141000	29393000	102920000	NaN	NaN	NaN	NaN	NaN	NaN	NaN	0	0	0	14234000	20254000	57352000	0	0	0	0	1	1	2	+	+		2130	9774	True	10127	55226;55227;55228;55229;55230;55231;55232	45032;45033	45033	722	587
												REV__P02545	NOT TREATED (REV/CON)	NOT TREATED (REV/CON)	NOT TREATED (REV/CON)	REV__P02545	1	1	1			Prelamin-A/C	1	1	1	1	1	1	1	1	1	1	1	1	1	1	1	1	1	1	1	1	1	1	0	0	0	74.139	664	664	0.0077407	1.8585	By matching	By matching	By MS/MS	By matching	By matching	By matching	0	0	0	0	0	0	47457000	2991200	3738100	12682000	9820400	7587300	10638000	NaN	NaN	NaN	NaN	NaN	NaN	NaN	4339100	4894700	10529000	5000400	8051400	8598000	0	0	1	0	0	0	1		+		2131	9836	True	10192	55601;55602;55603;55604;55605;55606;55607	45311	45311
												REV__P0C7I6	NOT TREATED (REV/CON)	NOT TREATED (REV/CON)	NOT TREATED (REV/CON)	REV__P0C7I6	1	1	1			Coiled-coil domain-containing protein 159	1	1	1	1	0	1	0	1	0	1	0	1	0	1	0	1	0	1	0	1	0	1	0	0	0	33.695	297	297	0.0026781	2.5891		By MS/MS		By matching		By matching	0	0	0	0	0	0	12358000	0	9579700	0	1416600	0	1361600	NaN	NaN	NaN	NaN	NaN	NaN	NaN	0	10448000	0	527780	0	854890	0	1	0	0	0	0	1		+		2132	11190	True	11691	63269;63270;63271	51389	51389
												REV__P21817	NOT TREATED (REV/CON)	NOT TREATED (REV/CON)	NOT TREATED (REV/CON)	REV__P21817	1	1	1			Ryanodine receptor 1	1	1	1	1	1	0	0	1	0	0	1	0	0	1	0	0	1	0	0	1	0	0	0	0	0	565.17	5038	5038	0.0011117	2.7875	By MS/MS			By MS/MS			0	0	0	0	0	0	11972000	2708000	0	0	9264300	0	0	NaN	NaN	NaN	NaN	NaN	NaN	NaN	1354000	0	0	1873700	0	0	1	0	0	1	0	0	2		+		2133	11194	True	11695	63302;63303;63304;63305	51416;51417	51417
												REV__P49589	NOT TREATED (REV/CON)	NOT TREATED (REV/CON)	NOT TREATED (REV/CON)	REV__P49589	1	1	1			Cysteine--tRNA ligase, cytoplasmic	1	1	1	1	0	1	1	1	1	1	0	1	1	1	1	1	0	1	1	1	1	1	0	0	0	85.472	748	748	0.0096015	1.8132		By matching	By matching	By matching	By MS/MS	By MS/MS	0	0	0	0	0	0	112980000	0	1015400	943950	6592000	26075000	78352000	NaN	NaN	NaN	NaN	NaN	NaN	NaN	0	566810	653520	1066000	18479000	45165000	0	0	0	0	1	2	3		+		2134	14972	True	15601	84564;84565;84566;84567;84568;84569;84570	69084;69085;69086	69086
												REV__Q15506	NOT TREATED (REV/CON)	NOT TREATED (REV/CON)	NOT TREATED (REV/CON)	REV__Q15506	1	1	1			Sperm surface protein Sp17	1	1	1	1	1	1	1	1	1	1	1	1	1	1	1	1	1	1	1	1	1	1	0	0	0	17.406	151	151	0.0032086	2.5726	By MS/MS	By MS/MS	By MS/MS	By MS/MS	By MS/MS	By MS/MS	0	0	0	0	0	0	1652800000	48883000	423280000	602080000	187330000	265080000	126120000	NaN	NaN	NaN	NaN	NaN	NaN	NaN	13676000	83308000	395140000	26368000	113920000	33632000	1	7	9	4	4	3	28		+		2135	2692	True	2785	15022;15023;15024;15025;15026;15027;15028;15029;15030;15031;15032;15033;15034;15035;15036;15037;15038;15039;15040;15041;15042;15043;15044;15045;15046;15047;15048;15049;15050;15051;15052;15053;15054;15055;15056;15057;15058;15059;15060;15061;15062;15063;15064;15065;15066;15067;15068;15069;15070;15071;15072;15073;15074;15075;15076;15077;15078;15079;15080;15081;15082;15083;15084;15085;15086;15087;15088;15089;15090;15091;15092;15093;15094	12537;12538;12539;12540;12541;12542;12543;12544;12545;12546;12547;12548;12549;12550;12551;12552;12553;12554;12555;12556;12557;12558;12559;12560;12561;12562;12563;12564;12565;12566;12567	12547
												REV__Q3MJ13	NOT TREATED (REV/CON)	NOT TREATED (REV/CON)	NOT TREATED (REV/CON)	REV__Q3MJ13	1	1	1			WD repeat-containing protein 72	1	1	1	1	1	1	1	0	1	1	1	1	1	0	1	1	1	1	1	0	1	1	0	0	0	123.42	1102	1102	0.0016556	2.7428	By matching	By MS/MS	By MS/MS		By MS/MS	By MS/MS	0	0	0	0	0	0	69441000	4381600	8877900	6397700	0	13506000	36278000	NaN	NaN	NaN	NaN	NaN	NaN	NaN	4381600	2522900	3623900	0	8499000	18606000	0	2	1	0	2	2	7		+		2136	6135	True	6339	33731;33732;33733;33734;33735;33736;33737;33738;33739;33740;33741;33742;33743;33744;33745	27646;27647;27648;27649;27650;27651;27652	27651
												REV__Q5GH70	NOT TREATED (REV/CON)	NOT TREATED (REV/CON)	NOT TREATED (REV/CON)	REV__Q5GH70	1	1	1			XK-related protein 9	1	1	1	1	0	1	1	0	0	0	0	1	1	0	0	0	0	1	1	0	0	0	0	0	0	43.405	373	373	1	-2		By MS/MS	By MS/MS				0	0	0	0	0	0	69083000	0	27181000	41902000	0	0	0	NaN	NaN	NaN	NaN	NaN	NaN	NaN	0	13839000	28409000	0	0	0	0	2	2	0	0	0	4	+	+		2137	8960	True	9284	50815;50816;50817;50818	41824;41825;41826;41827	41827	723	241
												REV__Q69YQ0	NOT TREATED (REV/CON)	NOT TREATED (REV/CON)	NOT TREATED (REV/CON)	REV__Q69YQ0	1	1	1			Cytospin-A	1	1	1	1	0	1	1	0	1	1	0	1	1	0	1	1	0	1	1	0	1	1	0	0	0	124.6	1117	1117	0.0081967	1.8486		By matching	By MS/MS		By MS/MS	By matching	0	0	0	0	0	0	150150000	0	36467000	45866000	0	48483000	19336000	NaN	NaN	NaN	NaN	NaN	NaN	NaN	0	33814000	31722000	0	33567000	23379000	0	0	1	0	1	0	2		+		2138	11451	True	11961	64673;64674;64675;64676;64677;64678	52407;52408	52408
												REV__Q6ZS02	NOT TREATED (REV/CON)	NOT TREATED (REV/CON)	NOT TREATED (REV/CON)	REV__Q6ZS02	1	1	1			Putative GED domain-containing protein DNM1P46	1	1	1	1	1	1	1	1	0	0	1	1	1	1	0	0	1	1	1	1	0	0	0	0	0	23.739	220	220	1	-2	By matching	By matching	By matching	By MS/MS			0	0	0	0	0	0	73546000	7474000	6469700	6064800	53538000	0	0	NaN	NaN	NaN	NaN	NaN	NaN	NaN	7215100	6773900	7568400	11556000	0	0	0	0	0	1	0	0	1	+	+		2139	10886	True	11377	61650;61651;61652;61653;61654	50032	50032	724	145
												REV__Q7L5N1	NOT TREATED (REV/CON)	NOT TREATED (REV/CON)	NOT TREATED (REV/CON)	REV__Q7L5N1	1	1	1			COP9 signalosome complex subunit 6	1	1	1	1	1	0	1	1	1	1	1	0	1	1	1	1	1	0	1	1	1	1	0	0	0	36.163	327	327	0.006806	1.9056	By matching		By matching	By MS/MS	By MS/MS	By MS/MS	0	0	0	0	0	0	440020000	5627800	0	4541800	165630000	36620000	227600000	NaN	NaN	NaN	NaN	NaN	NaN	NaN	2114400	0	2377900	17560000	17041000	69844000	0	0	0	2	1	3	6		+		2140	11179	True	11679	63205;63206;63207;63208;63209;63210;63211;63212;63213;63214;63215;63216;63217;63218;63219	51349;51350;51351;51352;51353;51354	51353
												REV__Q8WVZ7	NOT TREATED (REV/CON)	NOT TREATED (REV/CON)	NOT TREATED (REV/CON)	REV__Q8WVZ7	1	1	1			E3 ubiquitin-protein ligase RNF133	1	1	1	1	0	0	0	1	0	1	0	0	0	1	0	1	0	0	0	1	0	1	0	0	0	42.293	376	376	0.010082	1.8081				By MS/MS		By MS/MS	0	0	0	0	0	0	74849000	0	0	0	25459000	0	49390000	NaN	NaN	NaN	NaN	NaN	NaN	NaN	0	0	0	10298000	0	54530000	0	0	0	1	0	1	2		+		2141	253	True	261	1396;1397	1163;1164	1163
												REV__Q8WXH0	NOT TREATED (REV/CON)	NOT TREATED (REV/CON)	NOT TREATED (REV/CON)	REV__Q8WXH0	2	2	2			Nesprin-2	1	2	2	2	0	0	0	1	0	1	0	0	0	1	0	1	0	0	0	1	0	1	0	0	0	796.43	6885	6885	0.0037274	2.5391				By MS/MS		By MS/MS	0	0	0	0	0	0	15801000	0	0	0	6206300	0	9594900	NaN	NaN	NaN	NaN	NaN	NaN	NaN	0	0	0	0	0	10594000	0	0	0	1	0	1	2		+		2142	8963;11228	True;True	9287;11729	50830;63488	41836;51536	41836;51536
												REV__Q8WZ42	NOT TREATED (REV/CON)	NOT TREATED (REV/CON)	NOT TREATED (REV/CON)	REV__Q8WZ42	3	3	3			Titin	1	3	3	3	2	0	1	1	3	3	2	0	1	1	3	3	2	0	1	1	3	3	0	0	0	3816	34350	34350	0.00057803	3.1056	By MS/MS		By matching	By matching	By MS/MS	By MS/MS	0	0	0	0	0	0	1198900000	13309000	0	12492000	202930000	229870000	740340000	NaN	NaN	NaN	NaN	NaN	NaN	NaN	124960000	0	287080000	0	272170000	437790000	1	0	0	0	1	1	3		+		2143	6640;7216;16704	True;True;True	6876;7482;17398	36685;36686;36687;36688;36689;36690;40046;40047;40048;94505;94506;94507;94508	30291;30292;33160;33161;77255	30291;33160;77255
												REV__Q96A05	NOT TREATED (REV/CON)	NOT TREATED (REV/CON)	NOT TREATED (REV/CON)	REV__Q96A05	1	1	1			V-type proton ATPase subunit E 2	1	1	1	1	1	1	1	1	1	1	1	1	1	1	1	1	1	1	1	1	1	1	0	0	0	26.074	226	226	0.0086789	1.8424	By matching	By MS/MS	By matching	By MS/MS	By matching	By MS/MS	0	0	0	0	0	0	127650000	5689900	31910000	15647000	27892000	7947200	38568000	NaN	NaN	NaN	NaN	NaN	NaN	NaN	6757700	16955000	18134000	5887500	10918000	22220000	0	1	0	1	0	1	3		+		2144	7900	True	8191	44265;44266;44267;44268;44269;44270;44271;44272;44273	36276;36277;36278	36276
												REV__Q96KP4	NOT TREATED (REV/CON)	NOT TREATED (REV/CON)	NOT TREATED (REV/CON)	REV__Q96KP4	1	1	1			Cytosolic non-specific dipeptidase	1	1	1	1	0	0	1	0	1	1	0	0	1	0	1	1	0	0	1	0	1	1	0	0	0	52.878	475	475	1	-2			By MS/MS		By matching	By matching	0	0	0	0	0	0	218310000	0	0	83822000	0	31076000	103420000	NaN	NaN	NaN	NaN	NaN	NaN	NaN	0	0	59161000	0	58229000	95802000	0	0	1	0	0	0	1	+	+		2145	11514	True	12026	65017;65018;65019;65020	52649	52649	725	431
												REV__Q99727	NOT TREATED (REV/CON)	NOT TREATED (REV/CON)	NOT TREATED (REV/CON)	REV__Q99727	1	1	1			Metalloproteinase inhibitor 4	1	1	1	1	0	0	0	1	1	1	0	0	0	1	1	1	0	0	0	1	1	1	0	0	0	25.502	224	224	0.0054402	2.0285				By matching	By MS/MS	By MS/MS	0	0	0	0	0	0	136890000	0	0	0	23332000	54997000	58563000	NaN	NaN	NaN	NaN	NaN	NaN	NaN	0	0	0	9438000	30529000	37464000	0	0	0	0	1	2	3		+		2146	16763	True	17457	94922;94923;94924;94925;94926;94927;94928;94929	77628;77629;77630	77630
												REV__Q99871	NOT TREATED (REV/CON)	NOT TREATED (REV/CON)	NOT TREATED (REV/CON)	REV__Q99871	1	1	1			HAUS augmin-like complex subunit 7	1	1	1	1	1	1	1	0	0	0	1	1	1	0	0	0	1	1	1	0	0	0	0	0	0	40.778	368	368	1	-2	By matching	By MS/MS	By MS/MS				0	0	0	0	0	0	11623000	659380	0	10963000	0	0	0	NaN	NaN	NaN	NaN	NaN	NaN	NaN	0	0	14866000	0	0	0	0	1	0	0	0	0	1	+	+		2147	12430	True	12972;12973	70039;70040;70041	56598;56599	56598	726	229
												REV__Q9C0B6	NOT TREATED (REV/CON)	NOT TREATED (REV/CON)	NOT TREATED (REV/CON)	REV__Q9C0B6	1	1	1			BMP/retinoic acid-inducible neural-specific protein 2	1	1	1	1	0	1	0	0	0	1	0	1	0	0	0	1	0	1	0	0	0	1	0	0	0	89.004	783	783	0.0046059	2.2599		By MS/MS				By matching	0	0	0	0	0	0	24639000	0	20671000	0	0	0	3967500	NaN	NaN	NaN	NaN	NaN	NaN	NaN	0	10524000	0	0	0	4380500	0	1	0	0	0	0	1		+		2148	15151	True	15782	85554;85555;85556	69989	69989
												REV__Q9H173	NOT TREATED (REV/CON)	NOT TREATED (REV/CON)	NOT TREATED (REV/CON)	REV__Q9H173	1	1	1			Nucleotide exchange factor SIL1	1	1	1	1	0	0	0	1	1	1	0	0	0	1	1	1	0	0	0	1	1	1	0	0	0	52.084	461	461	0.0022014	2.7281				By MS/MS	By MS/MS	By MS/MS	0	0	0	0	0	0	827320000	0	0	0	336850000	224420000	266040000	NaN	NaN	NaN	NaN	NaN	NaN	NaN	0	0	0	53504000	141430000	126420000	0	0	0	5	3	5	13		+		2149	14573	True	15189	82096;82097;82098;82099;82100;82101;82102;82103;82104;82105;82106;82107;82108;82109;82110;82111;82112;82113;82114;82115	66938;66939;66940;66941;66942;66943;66944;66945;66946;66947;66948;66949;66950;66951	66944
												REV__Q9HBZ2	NOT TREATED (REV/CON)	NOT TREATED (REV/CON)	NOT TREATED (REV/CON)	REV__Q9HBZ2	1	1	1			Aryl hydrocarbon receptor nuclear translocator 2	1	1	1	1	0	1	1	0	0	1	0	1	1	0	0	1	0	1	1	0	0	1	0	0	0	78.69	717	717	0.0050813	2.2144		By matching	By MS/MS			By matching	0	0	0	0	0	0	431110000	0	159860000	245820000	0	0	25434000	NaN	NaN	NaN	NaN	NaN	NaN	NaN	0	109600000	202390000	0	0	45524000	0	0	1	0	0	0	1		+		2150	16892	True	17591	95600;95601;95602;95603	78115	78115
												REV__Q9NU22	NOT TREATED (REV/CON)	NOT TREATED (REV/CON)	NOT TREATED (REV/CON)	REV__Q9NU22	2	2	2			Midasin	1	2	2	2	1	0	0	1	1	1	1	0	0	1	1	1	1	0	0	1	1	1	0	0	0	632.81	5596	5596	0.0063508	1.9246	By MS/MS			By matching	By matching	By MS/MS	0	0	0	0	0	0	46676000	10157000	0	0	5318200	3301600	27899000	NaN	NaN	NaN	NaN	NaN	NaN	NaN	0	0	0	2154800	3110100	16769000	1	0	0	0	0	1	2		+		2151	3093;9103	True;True	3197;9432	17291;17292;17293;17294;51519;51520	14287;42333	14287;42333
												REV__Q9UPN3	NOT TREATED (REV/CON)	NOT TREATED (REV/CON)	NOT TREATED (REV/CON)	REV__Q9UPN3	2	2	2			Microtubule-actin cross-linking factor 1, isoforms 1/2/3/5	1	2	2	2	2	1	1	2	2	1	2	1	1	2	2	1	2	1	1	2	2	1	0	0	0	838.3	7388	7388	0.0041797	2.4275	By MS/MS	By matching	By matching	By MS/MS	By MS/MS	By MS/MS	0	0	0	0	0	0	2615300000	75509000	2023300	792920	572310000	811510000	1153200000	NaN	NaN	NaN	NaN	NaN	NaN	NaN	82136000	30830000	22272000	82033000	253820000	880910000	4	0	0	2	3	3	12		+		2152	5867;9066	True;True	6066;9391	32363;32364;32365;32366;32367;32368;32369;32370;32371;32372;32373;51307;51308;51309;51310;51311;51312;51313	26519;26520;26521;26522;42166;42167;42168;42169;42170;42171;42172;42173;42174	26522;42169
												REV__Q9Y263	NOT TREATED (REV/CON)	NOT TREATED (REV/CON)	NOT TREATED (REV/CON)	REV__Q9Y263	1	1	1			Phospholipase A-2-activating protein	1	1	1	1	1	0	1	1	1	1	1	0	1	1	1	1	1	0	1	1	1	1	0	0	0	87.156	795	795	0.0058881	1.9717	By matching		By matching	By MS/MS	By MS/MS	By MS/MS	0	0	0	0	0	0	2234200000	1190600	0	1702000	29066000	1046100000	1156100000	NaN	NaN	NaN	NaN	NaN	NaN	NaN	398970	0	533110	1699900	549300000	518370000	0	0	0	2	5	4	11		+		2153	14112	True	14712	79395;79396;79397;79398;79399;79400;79401;79402;79403;79404;79405;79406;79407;79408;79409;79410;79411;79412;79413;79414	64512;64513;64514;64515;64516;64517;64518;64519;64520;64521;64522;64523	64522
												REV__Q9Y278	NOT TREATED (REV/CON)	NOT TREATED (REV/CON)	NOT TREATED (REV/CON)	REV__Q9Y278	1	1	1			Heparan sulfate glucosamine 3-O-sulfotransferase 2	1	1	1	1	1	1	1	1	1	1	1	1	1	1	1	1	1	1	1	1	1	1	0	0	0	41.501	367	367	1	-2	By matching	By matching	By MS/MS	By matching	By matching	By matching	0	0	0	0	0	0	22695000	1129800	1345100	3578300	4663200	2109100	9869900	NaN	NaN	NaN	NaN	NaN	NaN	NaN	2157200	2375100	3119100	2787300	3433800	6699300	0	0	1	0	0	0	1	+	+		2154	15043	True	15673	84953;84954;84955;84956;84957;84958;84959	69452	69452	727	83

### Sheet: proteinGroups
Protein IDs	Majority protein IDs	Peptide counts (all)	Peptide counts (razor+unique)	Peptide counts (unique)	Protein names	Gene names	Fasta headers	Number of proteins	Peptides	Razor + unique peptides	Unique peptides	Peptides MT07_1	Peptides MT07_2	Peptides MT07_3	Peptides MT10_1	Peptides MT10_2	Peptides MT10_3	Peptides MT17_1	Peptides MT17_2	Peptides MT17_3	Peptides NCOA7_1	Peptides NCOA7_2	Peptides NCOA7_3	Razor + unique peptides MT07_1	Razor + unique peptides MT07_2	Razor + unique peptides MT07_3	Razor + unique peptides MT10_1	Razor + unique peptides MT10_2	Razor + unique peptides MT10_3	Razor + unique peptides MT17_1	Razor + unique peptides MT17_2	Razor + unique peptides MT17_3	Razor + unique peptides NCOA7_1	Razor + unique peptides NCOA7_2	Razor + unique peptides NCOA7_3	Unique peptides MT07_1	Unique peptides MT07_2	Unique peptides MT07_3	Unique peptides MT10_1	Unique peptides MT10_2	Unique peptides MT10_3	Unique peptides MT17_1	Unique peptides MT17_2	Unique peptides MT17_3	Unique peptides NCOA7_1	Unique peptides NCOA7_2	Unique peptides NCOA7_3	Sequence coverage [%]	Unique + razor sequence coverage [%]	Unique sequence coverage [%]	Mol. weight [kDa]	Sequence length	Sequence lengths	Q-value	Score	Identification type MT07_1	Identification type MT07_2	Identification type MT07_3	Identification type MT10_1	Identification type MT10_2	Identification type MT10_3	Identification type MT17_1	Identification type MT17_2	Identification type MT17_3	Identification type NCOA7_1	Identification type NCOA7_2	Identification type NCOA7_3	Sequence coverage MT07_1 [%]	Sequence coverage MT07_2 [%]	Sequence coverage MT07_3 [%]	Sequence coverage MT10_1 [%]	Sequence coverage MT10_2 [%]	Sequence coverage MT10_3 [%]	Sequence coverage MT17_1 [%]	Sequence coverage MT17_2 [%]	Sequence coverage MT17_3 [%]	Sequence coverage NCOA7_1 [%]	Sequence coverage NCOA7_2 [%]	Sequence coverage NCOA7_3 [%]	Intensity	Intensity MT07_1	Intensity MT07_2	Intensity MT07_3	Intensity MT10_1	Intensity MT10_2	Intensity MT10_3	Intensity MT17_1	Intensity MT17_2	Intensity MT17_3	Intensity NCOA7_1	Intensity NCOA7_2	Intensity NCOA7_3	iBAQ	iBAQ MT07_1	iBAQ MT07_2	iBAQ MT07_3	iBAQ MT10_1	iBAQ MT10_2	iBAQ MT10_3	iBAQ MT17_1	iBAQ MT17_2	iBAQ MT17_3	iBAQ NCOA7_1	iBAQ NCOA7_2	iBAQ NCOA7_3	LFQ intensity MT07_1	LFQ intensity MT07_2	LFQ intensity MT07_3	LFQ intensity MT10_1	LFQ intensity MT10_2	LFQ intensity MT10_3	LFQ intensity MT17_1	LFQ intensity MT17_2	LFQ intensity MT17_3	LFQ intensity NCOA7_1	LFQ intensity NCOA7_2	LFQ intensity NCOA7_3	MS/MS count MT07_1	MS/MS count MT07_2	MS/MS count MT07_3	MS/MS count MT10_1	MS/MS count MT10_2	MS/MS count MT10_3	MS/MS count MT17_1	MS/MS count MT17_2	MS/MS count MT17_3	MS/MS count NCOA7_1	MS/MS count NCOA7_2	MS/MS count NCOA7_3	MS/MS count	Only identified by site	Reverse	Potential contaminant	id	Peptide IDs	Peptide is razor	Mod. peptide IDs	Evidence IDs	MS/MS IDs	Best MS/MS	Biotinylation site IDs	Oxidation (M) site IDs	Biotinylation site positions	Oxidation (M) site positions
A2NJV5;A0A0A0MRZ7;A0A075B6S2;A0A075B6S6;A0A075B6P5;A0A087WW87;P06310;P01615;P01614	A2NJV5;A0A0A0MRZ7;A0A075B6S2;A0A075B6S6;A0A075B6P5;A0A087WW87;P06310;P01615;P01614	3;3;3;2;2;2;2;2;2	3;3;3;2;2;2;2;2;2	2;2;2;2;2;2;2;2;2	Ig kappa chain V-II region RPMI 6410;Ig kappa chain V-II region FR;Ig kappa chain V-II region Cum	IGKV A18;IGKV2D-26;IGKV2D-29;IGKV2D-30;IGKV2D-28;IGKV2-40	Immunoglobulin kappa variable 2-29;Immunoglobulin kappa variable 2D-26;Immunoglobulin kappa variable 2D-29;Immunoglobulin kappa variable 2D-30;Immunoglobulin kappa variable 2-28;Immunoglobulin kappa variable 2-40;Immunoglobulin kappa variable 2-30;Immunogl	9	3	3	2	2	2	2	3	3	3	2	3	2	3	3	2	2	2	2	3	3	3	2	3	2	3	3	2	1	1	1	2	2	2	1	2	1	2	2	1	19.2	19.2	13.3	13.085	120	120;120;120;120;120;121;120;120;121	0	38.952	By MS/MS	By MS/MS	By MS/MS	By MS/MS	By MS/MS	By MS/MS	By MS/MS	By MS/MS	By MS/MS	By MS/MS	By MS/MS	By MS/MS	16.7	16.7	16.7	19.2	19.2	19.2	16.7	19.2	16.7	19.2	19.2	16.7	11146000000	100810000	82405000	126590000	3621200000	191590000	785560000	468280000	1092800000	1886200000	1282700000	429200000	1078500000	1857600000	16801000	13734000	21099000	603530000	31932000	130930000	78046000	182140000	314360000	213790000	71533000	179750000	82235000	67633000	142380000	1433100000	296920000	1014500000	225180000	674130000	4851500000	451740000	551930000	1004500000	5	4	6	17	3	8	8	12	20	9	6	7	105				0	4983;4984;4986	True;True;True	5160;5161;5163	46477;46478;46479;46480;46481;46482;46483;46484;46485;46486;46487;46488;46489;46490;46491;46492;46493;46494;46495;46496;46497;46498;46499;46500;46501;46502;46503;46504;46505;46506;46507;46508;46509;46510;46511;46512;46513;46514;46515;46519;46520;46521;46522;46523;46524;46525;46526;46527;46528;46529;46530;46531;46532;46533;46534;46535;46536;46537;46538;46539;46540;46541;46542;46543	33799;33800;33801;33802;33803;33804;33805;33806;33807;33808;33809;33810;33811;33812;33813;33814;33815;33816;33817;33818;33819;33820;33821;33822;33823;33824;33825;33826;33827;33828;33829;33830;33831;33832;33833;33834;33835;33836;33837;33838;33839;33840;33841;33842;33843;33844;33845;33846;33847;33848;33849;33850;33851;33852;33853;33854;33855;33856;33857;33858;33859;33860;33861;33862;33863;33864;33865;33866;33867;33869;33870;33871;33872;33873;33874;33875;33876;33877;33878;33879;33880;33881;33882;33883;33884;33885;33886;33887;33888;33889;33890;33891;33892;33893;33894;33895;33896;33897;33898;33899;33900;33901;33902;33903;33904	33844;33864;33889
A0A140G945;P02489	A0A140G945;P02489	1;1	1;1	1;1	Alpha-crystallin A chain;Alpha-crystallin A(1-172);Alpha-crystallin A(1-168);Alpha-crystallin A(1-162)	CRYAA	Alpha-crystallin A2 chain;Alpha-crystallin A chain	2	1	1	1	0	0	0	0	0	0	0	0	0	0	1	0	0	0	0	0	0	0	0	0	0	0	1	0	0	0	0	0	0	0	0	0	0	0	1	0	8.7	8.7	8.7	19.909	173	173;173	0.007874	2.1981											By MS/MS		0	0	0	0	0	0	0	0	0	0	8.7	0	84091000	0	0	0	0	0	0	0	0	0	0	84091000	0	7644600	0	0	0	0	0	0	0	0	0	0	7644600	0	0	0	0	0	0	0	0	0	0	0	111620000	0	0	0	0	0	0	0	0	0	0	0	1	0	1				1	19324	True	20178	184483	134351	134351
A0A1B0GTI8	A0A1B0GTI8	1	1	1			Transmembrane protein 272	1	1	1	1	0	0	0	0	0	1	0	0	0	0	0	1	0	0	0	0	0	1	0	0	0	0	0	1	0	0	0	0	0	1	0	0	0	0	0	1	9.9	9.9	9.9	14.321	121	121	0.0036597	2.565						By matching						By MS/MS	0	0	0	0	0	9.9	0	0	0	0	0	9.9	16034000	0	0	0	0	0	4578300	0	0	0	0	0	11455000	8016900	0	0	0	0	0	2289200	0	0	0	0	0	5727700	0	0	0	0	0	6012200	0	0	0	0	0	12341000	0	0	0	0	0	0	0	0	0	0	0	1	1				2	19508	True	20367	186716;186717	136226	136226
A0A1B0GUS4;P68036	A0A1B0GUS4;P68036	3;3	3;3	3;3	Ubiquitin-conjugating enzyme E2 L3	UBE2L3	Ubiquitin-conjugating enzyme E2 L5;Ubiquitin-conjugating enzyme E2 L3	2	3	3	3	1	2	1	1	1	0	1	1	0	1	0	0	1	2	1	1	1	0	1	1	0	1	0	0	1	2	1	1	1	0	1	1	0	1	0	0	31.8	31.8	31.8	17.875	154	154;154	0	7.125	By matching	By MS/MS	By matching	By matching	By matching		By MS/MS	By MS/MS		By MS/MS			11.7	20.1	5.8	11.7	5.8	0	11.7	5.8	0	11.7	0	0	33916000	2477600	5113200	1935100	4621300	2034800	0	4557300	7815700	0	5361300	0	0	4239500	309700	639150	241890	577660	254350	0	569660	976970	0	670160	0	0	2459400	0	0	2360100	0	0	2528300	0	0	2120600	0	0	0	2	0	0	0	0	1	1	0	1	0	0	5				3	6233;8724;16513	True;True;True	6467;9058;17248	58310;58311;58312;58313;82283;82284;82285;82286;157177	42889;42890;60561;60562;113686	42889;60561;113686
A0A1W2PRN6	A0A1W2PRN6	1	1	1			HCG1807616	1	1	1	1	0	0	0	0	0	0	0	0	0	0	1	0	0	0	0	0	0	0	0	0	0	0	1	0	0	0	0	0	0	0	0	0	0	0	1	0	7.6	7.6	7.6	21.786	198	198	0.0078057	2.1373											By MS/MS		0	0	0	0	0	0	0	0	0	0	7.6	0	0	0	0	0	0	0	0	0	0	0	0	0	0	0	0	0	0	0	0	0	0	0	0	0	0	0	0	0	0	0	0	0	0	0	0	0	0	0	0	0	0	0	0	0	0	0	0	0	1	0	1				4	12662	True	13239	121700	87723	87723		0;1		94;101
A0AVT1	A0AVT1	11	11	11	Ubiquitin-like modifier-activating enzyme 6	UBA6	Ubiquitin-like modifier-activating enzyme 6	1	11	11	11	7	5	2	8	5	3	7	4	1	9	4	2	7	5	2	8	5	3	7	4	1	9	4	2	7	5	2	8	5	3	7	4	1	9	4	2	12.5	12.5	12.5	117.97	1052	1052	0	16.7	By MS/MS	By MS/MS	By matching	By MS/MS	By matching	By matching	By MS/MS	By matching	By matching	By MS/MS	By MS/MS	By matching	7.5	4.8	1.5	9.6	5.2	3.3	8.9	4.4	0.9	10.3	4.5	2.1	207040000	23768000	10922000	5799200	35368000	7214500	4298600	28295000	13550000	1712600	65186000	8149100	2777400	3697200	424430	195030	103560	631570	128830	76761	505270	241970	30582	1164000	145520	49597	18090000	12986000	7974600	13264000	16276000	5645300	16533000	7141900	8905900	19496000	12484000	8422900	3	2	0	3	0	0	5	0	0	4	1	0	18				5	321;953;4770;7098;7658;8257;9286;9322;10153;16313;19883	True;True;True;True;True;True;True;True;True;True;True	335;1000;4941;7357;7927;8569;9636;9673;10534;17041;20754	2856;2857;2858;2859;2860;2861;2862;2863;2864;8515;8516;8517;8518;8519;8520;8521;8522;44211;44212;44213;44214;44215;44216;44217;66497;66498;66499;71667;71668;71669;77504;77505;77506;77507;77508;77509;77510;88050;88051;88052;88053;88054;88055;88440;88441;96987;96988;96989;96990;96991;96992;96993;96994;155316;155317;155318;155319;155320;155321;190724	2096;2097;5993;31668;31669;48587;52438;52439;52440;56863;64151;64152;64153;64154;64155;64424;70584;112171;112172;112173;139280	2097;5993;31668;48587;52440;56863;64153;64424;70584;112172;139280
A0FGR8	A0FGR8	18	18	18	Extended synaptotagmin-2	ESYT2	Extended synaptotagmin-2	1	18	18	18	14	15	14	14	9	12	11	9	7	12	10	11	14	15	14	14	9	12	11	9	7	12	10	11	14	15	14	14	9	12	11	9	7	12	10	11	27.7	27.7	27.7	102.36	921	921	0	45.672	By MS/MS	By MS/MS	By MS/MS	By MS/MS	By MS/MS	By MS/MS	By MS/MS	By MS/MS	By matching	By MS/MS	By MS/MS	By MS/MS	21	22.9	21.3	21.9	12.6	19.2	16.5	13.1	8.6	19	13.6	15.2	962270000	72670000	85883000	68372000	130090000	41488000	90807000	91700000	63805000	14275000	137250000	74701000	91230000	20919000	1579800	1867000	1486300	2828000	901910	1974100	1993500	1387100	310330	2983600	1623900	1983300	66550000	70947000	97173000	60966000	59754000	124570000	46522000	47780000	44823000	60607000	90546000	115030000	8	12	7	9	3	5	6	3	0	7	6	9	75				6	310;1078;1669;4047;4931;5238;7528;8418;8551;12990;16003;17004;17091;18012;18383;19022;19254;20011	True;True;True;True;True;True;True;True;True;True;True;True;True;True;True;True;True;True	323;1128;1744;4197;5105;5426;7795;8739;8877;13590;16718;17759;17855;18805;19190;19854;20107;20888	2768;2769;2770;2771;2772;2773;9966;9967;9968;9969;9970;9971;15723;15724;15725;15726;15727;15728;15729;15730;15731;15732;15733;37529;37530;37531;37532;37533;37534;37535;37536;37537;45602;45603;45604;48946;48947;48948;48949;48950;48951;48952;48953;70251;70252;70253;70254;70255;70256;70257;70258;70259;70260;70261;70262;70263;70264;70265;70266;70267;70268;70269;70270;79097;79098;80422;80423;80424;80425;80426;80427;80428;80429;80430;80431;80432;80433;80434;80435;80436;80437;80438;80439;124456;124457;152139;152140;152141;152142;152143;152144;152145;152146;152147;152148;152149;152150;152151;152152;152153;152154;152155;152156;152157;152158;152159;152160;152161;152162;152163;161687;161688;161689;161690;161691;162576;162577;162578;162579;162580;171897;171898;171899;171900;171901;171902;171903;171904;171905;175328;175329;175330;175331;175332;175333;175334;175335;175336;175337;175338;181447;181448;181449;181450;181451;181452;181453;181454;181455;181456;181457;181458;183784;183785;183786;183787;183788;183789;191892;191893;191894;191895;191896;191897;191898;191899;191900;191901	2040;6968;6969;6970;6971;6972;6973;11290;11291;11292;11293;11294;11295;11296;11297;11298;11299;27073;27074;27075;27076;27077;32621;32622;35631;35632;35633;51188;51189;51190;51191;51192;51193;51194;51195;58114;59134;59135;59136;59137;59138;59139;59140;59141;59142;59143;59144;59145;59146;89541;109894;109895;109896;109897;109898;117107;117796;117797;117798;117799;125164;125165;125166;125167;125168;125169;127793;127794;127795;127796;127797;127798;132213;132214;132215;132216;132217;133778;140102	2040;6969;11299;27074;32621;35633;51195;58114;59136;89541;109897;117107;117797;125167;127797;132213;133778;140102
A0MZ66	A0MZ66	3	3	3	Shootin-1	KIAA1598	Shootin-1	1	3	3	3	2	2	1	3	0	1	1	1	0	3	0	0	2	2	1	3	0	1	1	1	0	3	0	0	2	2	1	3	0	1	1	1	0	3	0	0	7.1	7.1	7.1	71.639	631	631	0.0019333	2.9689	By matching	By matching	By matching	By MS/MS		By matching	By MS/MS	By matching		By MS/MS			4.8	4.8	1.4	7.1	0	3.3	1.4	1.4	0	7.1	0	0	57397000	7335000	4722100	1880000	15174000	0	4921800	4585900	2563700	0	16215000	0	0	1551300	198240	127620	50810	410100	0	133020	123940	69290	0	438250	0	0	5817100	4412300	4688000	5001300	0	7248200	4828800	3863100	0	3699500	0	0	0	0	0	1	0	0	1	0	0	1	0	0	3				7	1977;9546;11972	True;True;True	2058;9902;12417	18637;18638;90954;90955;90956;90957;90958;114421;114422;114423;114424;114425;114426;114427	13478;66092;82408	13478;66092;82408
A0PJX2	A0PJX2	29	29	29	TLD domain-containing protein 2	TLDC2	TLD domain-containing protein 2	1	29	29	29	8	10	11	15	7	8	28	24	19	11	13	12	8	10	11	15	7	8	28	24	19	11	13	12	8	10	11	15	7	8	28	24	19	11	13	12	71.2	71.2	71.2	23.911	215	215	0	323.31	By matching	By MS/MS	By MS/MS	By MS/MS	By MS/MS	By MS/MS	By MS/MS	By MS/MS	By MS/MS	By MS/MS	By MS/MS	By MS/MS	51.2	53	58.1	71.2	51.6	48.4	71.2	71.2	71.2	56.3	64.2	55.3	1161900000000	35354000	96316000	87612000	440480000	80758000	84695000	635160000000	271550000000	253230000000	642370000	270850000	204010000	105630000000	3214000	8756000	7964700	40044000	7341600	7699500	57742000000	24686000000	23021000000	58397000	24622000	18547000	31809000	78853000	111970000	191900000	173280000	110460000	347890000000	158820000000	506430000000	208730000	373320000	218200000	0	5	6	12	4	4	1465	816	802	30	13	6	3163				8	2519;2520;2521;2918;2919;2920;4699;5325;5535;5536;5537;5614;11740;11741;12406;12407;12408;13680;13937;13938;14465;14466;18214;18215;19637;19638;19639;20093;20094	True;True;True;True;True;True;True;True;True;True;True;True;True;True;True;True;True;True;True;True;True;True;True;True;True;True;True;True;True	2620;2621;2622;3030;3031;3032;4867;5515;5516;5517;5735;5736;5737;5817;12180;12181;12890;12891;12892;12893;12894;12895;14311;14577;14578;15124;15125;15126;15127;19016;19017;20497;20498;20499;20973;20974;20975	23746;23747;23748;23749;23750;23751;23752;23753;23754;23755;23756;23757;23758;23759;23760;23761;23762;23763;23764;23765;23766;23767;23768;23769;23770;23771;23772;23773;23774;23775;23776;23777;23778;23779;23780;23781;23782;23783;23784;23785;23786;23787;23788;23789;23790;23791;23792;23793;23794;23795;23796;23797;23798;23799;23800;23801;23802;23803;23804;23805;23806;23807;23808;23809;23810;27338;27339;27340;27341;27342;27343;27344;27345;27346;27347;27348;27349;27350;27351;27352;27353;27354;27355;27356;27357;27358;27359;27360;27361;27362;27363;27364;27365;27366;27367;27368;27369;27370;27371;27372;27373;27374;27375;27376;27377;27378;27379;27380;27381;27382;27383;27384;27385;27386;27387;27388;27389;27390;27391;27392;27393;27394;27395;27396;27397;27398;27399;27400;27401;27402;27403;27404;27405;27406;27407;27408;27409;27410;27411;27412;27413;27414;27415;27416;27417;27418;27419;27420;27421;27422;27423;27424;27425;27426;27427;27428;27429;27430;27431;27432;27433;27434;27435;27436;27437;27438;27439;27440;27441;27442;27443;27444;27445;27446;27447;27448;27449;27450;27451;27452;27453;27454;27455;43520;43521;43522;43523;43524;43525;43526;43527;43528;43529;43530;43531;43532;43533;43534;43535;43536;43537;43538;43539;43540;43541;43542;43543;43544;43545;43546;43547;43548;43549;43550;43551;43552;43553;43554;43555;43556;43557;43558;43559;43560;43561;43562;49703;49704;49705;49706;49707;49708;49709;49710;49711;49712;49713;49714;49715;49716;49717;49718;49719;49720;49721;49722;49723;49724;49725;49726;49727;49728;49729;49730;49731;49732;49733;49734;49735;49736;49737;49738;49739;49740;49741;49742;49743;49744;49745;49746;49747;49748;49749;49750;49751;49752;49753;49754;49755;49756;49757;49758;49759;49760;49761;49762;49763;49764;49765;49766;49767;49768;49769;49770;49771;49772;49773;49774;49775;49776;49777;49778;49779;49780;49781;49782;49783;49784;49785;49786;49787;49788;49789;49790;49791;49792;49793;49794;49795;49796;49797;49798;49799;49800;49801;49802;49803;49804;49805;49806;49807;49808;49809;49810;49811;49812;49813;49814;49815;49816;49817;49818;49819;49820;49821;49822;49823;49824;49825;49826;49827;49828;49829;49830;49831;49832;49833;49834;49835;49836;49837;49838;49839;49840;49841;49842;49843;49844;49845;49846;49847;49848;49849;49850;49851;49852;49853;49854;49855;49856;49857;49858;49859;49860;49861;49862;49863;49864;49865;49866;49867;49868;49869;49870;49871;49872;49873;49874;49875;49876;49877;49878;49879;49880;49881;49882;49883;49884;49885;49886;49887;49888;49889;49890;49891;49892;49893;49894;49895;49896;49897;49898;49899;49900;49901;49902;49903;49904;49905;51494;51495;51496;51497;51498;51499;51500;51501;51502;51503;51504;51505;51506;51507;51508;51509;51510;51511;51512;51513;51514;51515;51516;51517;51518;51519;51520;51521;51522;51523;51524;51525;51526;51527;51528;51529;51530;51531;51532;51533;51534;51535;51536;51537;51538;51539;51540;51541;51542;51543;51544;51545;51546;51547;51548;51549;51550;51551;51552;51553;51554;51555;51556;51557;51558;51559;51560;51561;51562;51563;51564;51565;51566;51567;51568;51569;51570;51571;51572;51573;51574;51575;51576;51577;51578;51579;51580;51581;51582;51583;51584;51585;51586;51587;51588;51589;51590;51591;51592;51593;51594;51595;51596;51597;51598;51599;51600;51601;51602;51603;51604;51605;51606;51607;51608;51609;51610;51611;51612;51613;51614;51615;51616;51617;51618;51619;51620;51621;51622;51623;51624;51625;51626;51627;51628;51629;51630;51631;51632;51633;51634;51635;51636;51637;51638;51639;51640;51641;51642;51643;51644;51645;51646;51647;51648;51649;52399;52400;52401;52402;52403;52404;52405;52406;52407;52408;52409;52410;52411;52412;52413;52414;52415;52416;52417;52418;52419;52420;52421;52422;52423;52424;52425;52426;52427;52428;52429;52430;52431;52432;52433;52434;52435;52436;52437;52438;52439;52440;52441;52442;52443;52444;52445;52446;52447;52448;52449;52450;52451;52452;52453;52454;52455;52456;52457;52458;52459;52460;52461;52462;52463;52464;52465;52466;52467;52468;52469;52470;52471;52472;52473;52474;52475;52476;52477;52478;52479;52480;52481;52482;52483;52484;52485;52486;52487;52488;52489;52490;52491;52492;52493;52494;52495;52496;52497;52498;52499;52500;52501;52502;52503;52504;52505;52506;52507;52508;52509;52510;52511;52512;52513;52514;52515;52516;52517;52518;52519;52520;52521;52522;52523;52524;52525;52526;52527;52528;52529;52530;52531;52532;52533;52534;52535;52536;52537;52538;52539;52540;52541;52542;52543;52544;52545;52546;52547;52548;52549;52550;52551;52552;52553;52554;52555;112290;112291;112292;112293;112294;112295;112296;112297;112298;112299;112300;112301;112302;112303;112304;112305;112306;112307;118948;118949;118950;118951;118952;118953;118954;118955;118956;118957;118958;118959;118960;118961;118962;118963;118964;118965;118966;118967;118968;118969;118970;118971;118972;118973;118974;118975;118976;118977;118978;118979;118980;118981;118982;118983;118984;118985;118986;118987;118988;118989;118990;118991;118992;118993;118994;118995;118996;118997;118998;118999;119000;119001;119002;119003;119004;119005;119006;119007;119008;119009;119010;119011;119012;119013;119014;119015;119016;119017;119018;119019;119020;119021;119022;119023;119024;119025;119026;119027;119028;119029;119030;119031;119032;119033;119034;119035;119036;119037;119038;119039;119040;119041;119042;119043;119044;119045;119046;119047;119048;119049;119050;119051;119052;119053;119054;119055;119056;119057;119058;119059;119060;119061;119062;119063;119064;119065;119066;119067;119068;119069;119070;119071;119072;119073;119074;119075;119076;119077;119078;119079;119080;119081;119082;119083;119084;119085;119086;119087;119088;119089;119090;119091;119092;119093;119094;119095;119096;119097;119098;119099;119100;119101;119102;119103;119104;119105;119106;119107;119108;119109;119110;119111;119112;119113;119114;119115;119116;119117;119118;119119;119120;119121;119122;119123;119124;119125;119126;119127;119128;119129;119130;119131;119132;119133;119134;119135;119136;119137;119138;119139;119140;119141;119142;119143;119144;119145;119146;119147;119148;119149;119150;119151;119152;119153;119154;119155;119156;119157;119158;119159;119160;119161;119162;119163;119164;119165;119166;119167;119168;119169;119170;119171;119172;119173;119174;119175;119176;119177;119178;119179;119180;119181;119182;119183;119184;119185;119186;119187;119188;119189;119190;119191;119192;119193;119194;119195;119196;119197;119198;119199;119200;119201;119202;130698;130699;130700;130701;130702;130703;130704;133057;133058;133059;133060;133061;133062;133063;133064;133065;133066;133067;133068;133069;133070;133071;133072;133073;133074;133075;133076;133077;133078;133079;133080;133081;133082;133083;133084;133085;133086;133087;133088;133089;133090;133091;133092;133093;133094;133095;133096;133097;133098;133099;133100;133101;133102;133103;133104;133105;133106;133107;133108;133109;133110;133111;133112;133113;133114;133115;133116;133117;133118;133119;133120;133121;133122;133123;133124;133125;133126;133127;133128;133129;133130;133131;133132;133133;133134;133135;133136;133137;133138;133139;133140;133141;133142;133143;133144;133145;133146;133147;133148;133149;133150;133151;133152;133153;133154;133155;133156;133157;133158;133159;133160;133161;133162;133163;133164;133165;133166;133167;133168;133169;133170;133171;133172;133173;133174;133175;133176;133177;133178;133179;133180;133181;133182;133183;133184;133185;133186;133187;133188;133189;133190;133191;133192;133193;133194;133195;133196;133197;133198;133199;133200;133201;133202;133203;133204;133205;133206;133207;133208;133209;133210;133211;133212;133213;133214;133215;133216;133217;133218;133219;133220;133221;133222;133223;133224;138008;138009;138010;138011;138012;138013;138014;138015;138016;138017;138018;138019;138020;138021;138022;138023;138024;138025;138026;138027;138028;138029;138030;138031;138032;138033;138034;138035;138036;138037;138038;138039;138040;138041;138042;138043;138044;138045;138046;138047;138048;138049;138050;138051;138052;138053;138054;138055;138056;138057;138058;138059;138060;138061;138062;138063;138064;138065;138066;138067;138068;138069;138070;138071;138072;138073;138074;138075;138076;138077;138078;138079;138080;138081;138082;138083;138084;138085;138086;138087;138088;138089;138090;138091;138092;138093;138094;138095;138096;138097;138098;138099;138100;138101;138102;138103;138104;138105;138106;138107;138108;138109;138110;138111;138112;138113;138114;138115;138116;138117;138118;138119;138120;173721;173722;173723;173724;173725;173726;173727;173728;173729;173730;173731;173732;173733;173734;173735;173736;173737;187815;187816;187817;187818;187819;187820;187821;187822;187823;187824;187825;187826;187827;187828;187829;187830;187831;187832;187833;187834;187835;187836;187837;187838;187839;187840;187841;187842;187843;187844;187845;187846;187847;187848;187849;187850;187851;187852;187853;187854;187855;187856;187857;187858;187859;187860;187861;187862;187863;187864;187865;187866;187867;187868;187869;187870;187871;187872;187873;187874;187875;187876;187877;187878;187879;187880;187881;187882;187883;187884;187885;187886;187887;187888;187889;187890;187891;187892;187893;187894;187895;187896;187897;187898;187899;187900;187901;187902;187903;187904;187905;187906;187907;187908;187909;187910;187911;187912;187913;187914;187915;187916;187917;187918;187919;187920;187921;187922;187923;187924;187925;187926;187927;187928;187929;187930;187931;187932;187933;187934;187935;187936;187937;187938;187939;187940;187941;187942;187943;187944;187945;187946;187947;187948;187949;187950;187951;187952;187953;187954;187955;187956;187957;187958;187959;187960;187961;187962;187963;187964;187965;187966;187967;187968;187969;187970;187971;187972;187973;187974;187975;187976;187977;187978;187979;187980;187981;187982;187983;187984;187985;187986;187987;187988;187989;187990;187991;187992;187993;187994;187995;187996;187997;187998;187999;188000;188001;188002;188003;188004;188005;188006;188007;188008;188009;188010;188011;188012;188013;188014;188015;188016;188017;188018;188019;188020;188021;188022;188023;188024;188025;188026;188027;188028;188029;188030;188031;188032;188033;188034;188035;188036;188037;188038;188039;188040;188041;188042;188043;188044;188045;188046;188047;188048;188049;188050;188051;188052;188053;188054;188055;188056;188057;188058;188059;188060;188061;188062;188063;188064;188065;188066;188067;188068;188069;188070;188071;188072;188073;188074;188075;188076;188077;188078;188079;188080;188081;188082;188083;188084;188085;188086;188087;188088;188089;188090;188091;188092;188093;188094;188095;188096;188097;188098;188099;188100;188101;188102;188103;188104;188105;188106;188107;188108;188109;188110;188111;188112;188113;188114;188115;188116;188117;188118;188119;188120;188121;188122;188123;188124;188125;188126;192522;192523;192524;192525;192526;192527;192528;192529;192530;192531;192532;192533;192534;192535;192536;192537;192538;192539;192540;192541;192542;192543;192544;192545;192546;192547;192548;192549;192550;192551;192552;192553;192554;192555;192556;192557;192558;192559;192560;192561;192562;192563;192564;192565;192566;192567;192568;192569;192570;192571;192572;192573;192574;192575;192576;192577;192578;192579;192580;192581;192582;192583;192584;192585;192586;192587;192588;192589;192590;192591;192592;192593;192594;192595;192596;192597;192598;192599;192600;192601;192602;192603	17308;17309;17310;17311;17312;17313;17314;17315;17316;17317;17318;17319;17320;17321;17322;17323;17324;17325;17326;17327;17328;17329;17330;17331;17332;17333;17334;17335;17336;17337;17338;17339;17340;17341;17342;17343;17344;17345;17346;17347;17348;17349;17350;17351;17352;17353;17354;17355;17356;17357;17358;17359;17360;17361;17362;17363;17364;17365;17366;17367;17368;17369;17370;17371;17372;17373;17374;17375;17376;17377;17378;17379;17380;17381;17382;17383;17384;17385;17386;17387;17388;17389;17390;17391;17392;17393;17394;17395;17396;17397;17398;17399;17400;17401;17402;17403;17404;17405;17406;17407;17408;17409;17410;17411;17412;17413;17414;17415;20220;20221;20222;20223;20224;20225;20226;20227;20228;20229;20230;20231;20232;20233;20234;20235;20236;20237;20238;20239;20240;20241;20242;20243;20244;20245;20246;20247;20248;20249;20250;20251;20252;20253;20254;20255;20256;20257;20258;20259;20260;20261;20262;20263;20264;20265;20266;20267;20268;20269;20270;20271;20272;20273;20274;20275;20276;20277;20278;20279;20280;20281;20282;20283;20284;20285;20286;20287;20288;20289;20290;20291;20292;20293;20294;20295;20296;20297;20298;20299;20300;20301;20302;20303;20304;20305;20306;20307;20308;20309;20310;20311;20312;20313;20314;20315;20316;20317;20318;20319;20320;20321;20322;20323;20324;20325;20326;20327;20328;20329;20330;20331;20332;20333;20334;20335;20336;20337;20338;20339;20340;20341;20342;20343;20344;20345;20346;20347;20348;20349;20350;20351;20352;20353;20354;20355;20356;20357;20358;20359;20360;20361;20362;20363;20364;20365;20366;20367;20368;20369;20370;20371;20372;20373;20374;20375;20376;20377;20378;20379;20380;20381;20382;20383;20384;20385;20386;20387;20388;20389;20390;20391;20392;20393;20394;20395;20396;20397;20398;20399;20400;20401;20402;20403;20404;20405;31277;31278;31279;31280;31281;31282;31283;31284;31285;31286;31287;31288;31289;31290;31291;31292;31293;31294;31295;31296;31297;31298;31299;31300;31301;31302;31303;31304;31305;31306;31307;31308;31309;31310;31311;31312;31313;31314;31315;31316;31317;31318;31319;31320;31321;31322;31323;31324;31325;31326;31327;31328;31329;31330;31331;31332;31333;31334;31335;31336;31337;36135;36136;36137;36138;36139;36140;36141;36142;36143;36144;36145;36146;36147;36148;36149;36150;36151;36152;36153;36154;36155;36156;36157;36158;36159;36160;36161;36162;36163;36164;36165;36166;36167;36168;36169;36170;36171;36172;36173;36174;36175;36176;36177;36178;36179;36180;36181;36182;36183;36184;36185;36186;36187;36188;36189;36190;36191;36192;36193;36194;36195;36196;36197;36198;36199;36200;36201;36202;36203;36204;36205;36206;36207;36208;36209;36210;36211;36212;36213;36214;36215;36216;36217;36218;36219;36220;36221;36222;36223;36224;36225;36226;36227;36228;36229;36230;36231;36232;36233;36234;36235;36236;36237;36238;36239;36240;36241;36242;36243;36244;36245;36246;36247;36248;36249;36250;36251;36252;36253;36254;36255;36256;36257;36258;36259;36260;36261;36262;36263;36264;36265;36266;36267;36268;36269;36270;36271;36272;36273;36274;36275;36276;36277;36278;36279;36280;36281;36282;36283;36284;36285;36286;36287;36288;36289;36290;36291;36292;36293;36294;36295;36296;36297;36298;36299;36300;36301;36302;36303;36304;36305;36306;36307;36308;36309;36310;36311;36312;36313;36314;36315;36316;36317;36318;36319;36320;36321;36322;36323;36324;36325;36326;36327;36328;36329;36330;36331;36332;36333;36334;36335;36336;36337;36338;36339;36340;36341;36342;36343;36344;36345;36346;36347;36348;36349;36350;36351;36352;36353;36354;36355;36356;36357;36358;36359;36360;36361;36362;36363;36364;36365;36366;36367;36368;36369;36370;36371;36372;36373;36374;36375;36376;36377;36378;36379;36380;36381;36382;36383;36384;36385;36386;36387;36388;36389;36390;36391;36392;36393;36394;36395;36396;36397;36398;36399;36400;36401;36402;36403;36404;36405;36406;36407;36408;36409;36410;36411;36412;36413;36414;36415;36416;36417;36418;36419;36420;36421;36422;36423;36424;36425;36426;36427;36428;36429;36430;36431;36432;36433;36434;36435;36436;36437;36438;36439;36440;36441;36442;36443;36444;36445;36446;36447;36448;36449;36450;36451;36452;36453;36454;36455;36456;36457;36458;36459;36460;36461;36462;36463;36464;36465;36466;36467;36468;36469;36470;36471;36472;36473;36474;36475;36476;36477;36478;36479;36480;36481;36482;36483;36484;36485;36486;36487;36488;36489;36490;36491;36492;36493;36494;36495;36496;36497;36498;36499;36500;36501;36502;36503;36504;36505;36506;36507;36508;36509;36510;36511;36512;36513;36514;36515;36516;36517;36518;36519;36520;36521;36522;36523;36524;36525;36526;36527;36528;36529;36530;36531;36532;36533;36534;36535;36536;36537;36538;36539;36540;36541;36542;36543;36544;36545;36546;36547;36548;36549;36550;36551;36552;36553;36554;36555;36556;36557;36558;36559;36560;36561;36562;36563;36564;36565;36566;36567;36568;36569;36570;36571;36572;36573;36574;36575;36576;36577;36578;36579;36580;36581;36582;36583;36584;36585;36586;36587;36588;36589;36590;36591;36592;36593;36594;36595;36596;36597;36598;36599;36600;36601;36602;36603;36604;36605;36606;36607;36608;36609;36610;36611;36612;36613;36614;36615;36616;36617;36618;36619;36620;36621;36622;36623;36624;36625;36626;36627;36628;36629;36630;36631;36632;36633;36634;36635;36636;36637;36638;36639;36640;36641;36642;36643;36644;36645;36646;36647;36648;36649;36650;36651;36652;36653;36654;36655;36656;36657;36658;36659;36660;36661;36662;36663;36664;36665;36666;36667;36668;36669;36670;36671;36672;36673;36674;36675;36676;36677;36678;36679;36680;36681;36682;36683;36684;36685;36686;36687;36688;36689;36690;36691;36692;36693;36694;36695;36696;36697;36698;36699;36700;36701;36702;36703;36704;36705;36706;36707;36708;36709;36710;36711;36712;36713;36714;36715;36716;36717;36718;36719;36720;36721;36722;37789;37790;37791;37792;37793;37794;37795;37796;37797;37798;37799;37800;37801;37802;37803;37804;37805;37806;37807;37808;37809;37810;37811;37812;37813;37814;37815;37816;37817;37818;37819;37820;37821;37822;37823;37824;37825;37826;37827;37828;37829;37830;37831;37832;37833;37834;37835;37836;37837;37838;37839;37840;37841;37842;37843;37844;37845;37846;37847;37848;37849;37850;37851;37852;37853;37854;37855;37856;37857;37858;37859;37860;37861;37862;37863;37864;37865;37866;37867;37868;37869;37870;37871;37872;37873;37874;37875;37876;37877;37878;37879;37880;37881;37882;37883;37884;37885;37886;37887;37888;37889;37890;37891;37892;37893;37894;37895;37896;37897;37898;37899;37900;37901;37902;37903;37904;37905;37906;37907;37908;37909;37910;37911;37912;37913;37914;37915;37916;37917;37918;37919;37920;37921;37922;37923;37924;37925;37926;37927;37928;37929;37930;37931;37932;37933;37934;37935;37936;37937;37938;37939;37940;37941;37942;37943;37944;37945;37946;37947;37948;37949;37950;37951;37952;37953;37954;37955;37956;37957;37958;37959;37960;37961;37962;37963;37964;37965;37966;37967;37968;37969;37970;37971;37972;37973;37974;37975;37976;37977;37978;37979;37980;37981;37982;37983;37984;37985;37986;37987;37988;37989;37990;37991;37992;38557;38558;38559;38560;38561;38562;38563;38564;38565;38566;38567;38568;38569;38570;38571;38572;38573;38574;38575;38576;38577;38578;38579;38580;38581;38582;38583;38584;38585;38586;38587;38588;38589;38590;38591;38592;38593;38594;38595;38596;38597;38598;38599;38600;38601;38602;38603;38604;38605;38606;38607;38608;38609;38610;38611;38612;38613;38614;38615;38616;38617;38618;38619;38620;38621;38622;38623;38624;38625;38626;38627;38628;38629;38630;38631;38632;38633;38634;38635;38636;38637;38638;38639;38640;38641;38642;38643;38644;38645;38646;38647;38648;38649;38650;38651;38652;38653;38654;38655;38656;38657;38658;38659;38660;38661;38662;38663;38664;38665;38666;38667;38668;38669;38670;38671;38672;38673;38674;38675;38676;38677;38678;38679;38680;38681;38682;38683;38684;38685;38686;38687;38688;38689;38690;38691;38692;38693;38694;38695;38696;38697;38698;38699;38700;38701;38702;38703;38704;38705;38706;38707;38708;38709;38710;38711;38712;38713;38714;38715;38716;38717;38718;38719;38720;38721;38722;38723;38724;38725;38726;38727;38728;38729;38730;38731;38732;38733;38734;38735;38736;38737;38738;38739;38740;38741;38742;38743;38744;38745;80977;80978;80979;80980;80981;80982;80983;80984;80985;80986;80987;80988;80989;80990;80991;80992;80993;80994;80995;80996;85607;85608;85609;85610;85611;85612;85613;85614;85615;85616;85617;85618;85619;85620;85621;85622;85623;85624;85625;85626;85627;85628;85629;85630;85631;85632;85633;85634;85635;85636;85637;85638;85639;85640;85641;85642;85643;85644;85645;85646;85647;85648;85649;85650;85651;85652;85653;85654;85655;85656;85657;85658;85659;85660;85661;85662;85663;85664;85665;85666;85667;85668;85669;85670;85671;85672;85673;85674;85675;85676;85677;85678;85679;85680;85681;85682;85683;85684;85685;85686;85687;85688;85689;85690;85691;85692;85693;85694;85695;85696;85697;85698;85699;85700;85701;85702;85703;85704;85705;85706;85707;85708;85709;85710;85711;85712;85713;85714;85715;85716;85717;85718;85719;85720;85721;85722;85723;85724;85725;85726;85727;85728;85729;85730;85731;85732;85733;85734;85735;85736;85737;85738;85739;85740;85741;85742;85743;85744;85745;85746;85747;85748;85749;85750;85751;85752;85753;85754;85755;85756;85757;85758;85759;85760;85761;85762;85763;85764;85765;85766;85767;85768;85769;85770;85771;85772;85773;85774;85775;85776;85777;85778;85779;85780;85781;85782;85783;85784;85785;85786;85787;85788;85789;85790;85791;85792;85793;85794;85795;85796;85797;85798;85799;85800;85801;85802;85803;85804;85805;85806;85807;85808;85809;85810;85811;85812;85813;85814;85815;85816;85817;85818;85819;85820;85821;85822;85823;85824;85825;85826;85827;85828;85829;85830;85831;85832;85833;85834;85835;85836;85837;85838;85839;85840;85841;85842;85843;85844;85845;85846;85847;85848;85849;85850;85851;85852;85853;85854;85855;85856;85857;85858;85859;85860;85861;85862;85863;85864;85865;85866;85867;85868;85869;85870;85871;85872;85873;85874;85875;85876;85877;85878;85879;85880;85881;85882;85883;85884;85885;85886;85887;85888;85889;85890;85891;85892;85893;85894;85895;85896;85897;85898;85899;85900;85901;85902;85903;85904;85905;85906;85907;85908;85909;85910;85911;85912;85913;85914;85915;85916;85917;85918;85919;85920;85921;85922;85923;85924;85925;85926;85927;85928;85929;85930;85931;85932;85933;85934;85935;85936;85937;85938;85939;85940;85941;85942;85943;85944;85945;85946;85947;85948;85949;85950;85951;85952;85953;85954;85955;85956;85957;85958;85959;85960;85961;85962;85963;85964;85965;85966;85967;85968;85969;85970;85971;85972;85973;85974;85975;85976;85977;85978;85979;85980;85981;85982;85983;85984;85985;85986;85987;85988;85989;85990;85991;85992;85993;85994;85995;85996;85997;85998;85999;86000;86001;86002;86003;86004;86005;86006;86007;93980;93981;93982;93983;93984;95535;95536;95537;95538;95539;95540;95541;95542;95543;95544;95545;95546;95547;95548;95549;95550;95551;95552;95553;95554;95555;95556;95557;95558;95559;95560;95561;95562;95563;95564;95565;95566;95567;95568;95569;95570;95571;95572;95573;95574;95575;95576;95577;95578;95579;95580;95581;95582;95583;95584;95585;95586;95587;95588;95589;95590;95591;95592;95593;95594;95595;95596;95597;95598;95599;95600;95601;95602;95603;95604;95605;95606;95607;95608;95609;95610;95611;95612;95613;95614;95615;95616;95617;95618;95619;95620;95621;95622;95623;95624;95625;95626;95627;95628;95629;95630;95631;95632;95633;95634;95635;95636;95637;95638;95639;95640;95641;95642;95643;95644;95645;95646;95647;95648;95649;95650;95651;95652;95653;95654;95655;95656;95657;95658;95659;95660;95661;95662;95663;95664;95665;95666;95667;95668;95669;95670;95671;95672;95673;95674;95675;95676;95677;95678;95679;95680;95681;95682;95683;95684;95685;95686;95687;95688;95689;95690;95691;95692;95693;95694;95695;95696;95697;95698;95699;95700;95701;95702;95703;95704;95705;95706;95707;95708;95709;95710;95711;95712;95713;95714;95715;95716;95717;95718;95719;95720;95721;95722;95723;95724;95725;95726;95727;95728;95729;95730;95731;95732;95733;95734;95735;95736;95737;95738;95739;95740;95741;95742;95743;95744;95745;95746;95747;95748;95749;95750;95751;95752;95753;95754;95755;95756;95757;95758;95759;95760;95761;95762;95763;95764;95765;95766;95767;95768;95769;95770;95771;95772;95773;95774;95775;95776;95777;95778;95779;95780;95781;95782;95783;95784;95785;95786;95787;95788;95789;95790;95791;95792;95793;95794;95795;95796;95797;95798;95799;95800;95801;95802;95803;95804;95805;95806;95807;95808;95809;95810;95811;95812;95813;95814;95815;95816;95817;95818;95819;95820;95821;95822;95823;95824;95825;95826;95827;95828;95829;95830;95831;95832;95833;95834;95835;95836;95837;95838;95839;95840;95841;95842;95843;95844;95845;95846;95847;95848;95849;95850;95851;95852;95853;95854;95855;95856;95857;95858;95859;95860;95861;95862;95863;95864;95865;95866;95867;95868;95869;95870;95871;95872;95873;95874;95875;95876;95877;95878;95879;95880;95881;95882;95883;95884;95885;95886;95887;95888;95889;95890;95891;95892;95893;95894;95895;95896;95897;95898;95899;95900;95901;95902;95903;95904;95905;95906;95907;95908;95909;95910;95911;95912;95913;95914;95915;95916;95917;95918;95919;95920;95921;95922;95923;95924;95925;95926;95927;95928;95929;95930;95931;95932;95933;95934;95935;95936;95937;95938;95939;95940;95941;95942;95943;95944;95945;95946;95947;95948;95949;95950;95951;95952;95953;95954;95955;95956;95957;95958;95959;95960;95961;95962;95963;95964;95965;95966;95967;95968;95969;95970;95971;95972;95973;95974;95975;95976;95977;95978;95979;95980;95981;95982;95983;95984;95985;95986;95987;95988;95989;95990;95991;95992;95993;95994;95995;95996;95997;95998;95999;96000;96001;96002;96003;96004;96005;96006;96007;96008;96009;96010;96011;96012;96013;96014;96015;96016;96017;96018;96019;96020;96021;96022;96023;96024;96025;96026;96027;96028;96029;96030;96031;96032;96033;96034;96035;96036;96037;96038;96039;96040;96041;96042;96043;96044;96045;96046;96047;96048;96049;96050;96051;96052;96053;96054;96055;96056;96057;96058;96059;96060;96061;96062;96063;96064;96065;96066;96067;96068;96069;96070;96071;96072;96073;96074;96075;96076;96077;96078;96079;96080;96081;96082;96083;96084;96085;96086;96087;96088;96089;96090;99186;99187;99188;99189;99190;99191;99192;99193;99194;99195;99196;99197;99198;99199;99200;99201;99202;99203;99204;99205;99206;99207;99208;99209;99210;99211;99212;99213;99214;99215;99216;99217;99218;99219;99220;99221;99222;99223;99224;99225;99226;99227;99228;99229;99230;99231;99232;99233;99234;99235;99236;99237;99238;99239;99240;99241;99242;99243;99244;99245;99246;99247;99248;99249;99250;99251;99252;99253;99254;99255;99256;99257;99258;99259;99260;99261;99262;99263;99264;99265;99266;99267;99268;99269;99270;99271;99272;99273;99274;99275;99276;99277;99278;99279;99280;99281;99282;99283;99284;99285;99286;99287;99288;99289;99290;99291;99292;99293;99294;99295;99296;99297;99298;99299;99300;99301;99302;99303;99304;99305;99306;99307;99308;99309;99310;99311;99312;99313;99314;99315;99316;99317;99318;99319;99320;99321;99322;99323;99324;99325;99326;99327;99328;99329;99330;99331;99332;99333;99334;99335;99336;99337;99338;99339;99340;99341;99342;99343;99344;99345;99346;99347;99348;99349;99350;99351;99352;99353;99354;99355;99356;99357;99358;99359;99360;99361;99362;99363;99364;99365;99366;99367;99368;99369;99370;99371;99372;99373;99374;99375;99376;99377;99378;99379;99380;99381;99382;99383;99384;99385;99386;99387;99388;99389;99390;99391;99392;99393;99394;99395;99396;99397;99398;99399;99400;99401;99402;99403;99404;99405;99406;99407;99408;99409;99410;99411;99412;99413;99414;99415;126472;126473;126474;126475;126476;126477;126478;126479;126480;126481;126482;126483;126484;126485;126486;126487;126488;126489;126490;126491;126492;126493;126494;126495;126496;126497;126498;126499;126500;126501;126502;126503;126504;126505;126506;136946;136947;136948;136949;136950;136951;136952;136953;136954;136955;136956;136957;136958;136959;136960;136961;136962;136963;136964;136965;136966;136967;136968;136969;136970;136971;136972;136973;136974;136975;136976;136977;136978;136979;136980;136981;136982;136983;136984;136985;136986;136987;136988;136989;136990;136991;136992;136993;136994;136995;136996;136997;136998;136999;137000;137001;137002;137003;137004;137005;137006;137007;137008;137009;137010;137011;137012;137013;137014;137015;137016;137017;137018;137019;137020;137021;137022;137023;137024;137025;137026;137027;137028;137029;137030;137031;137032;137033;137034;137035;137036;137037;137038;137039;137040;137041;137042;137043;137044;137045;137046;137047;137048;137049;137050;137051;137052;137053;137054;137055;137056;137057;137058;137059;137060;137061;137062;137063;137064;137065;137066;137067;137068;137069;137070;137071;137072;137073;137074;137075;137076;137077;137078;137079;137080;137081;137082;137083;137084;137085;137086;137087;137088;137089;137090;137091;137092;137093;137094;137095;137096;137097;137098;137099;137100;137101;137102;137103;137104;137105;137106;137107;137108;137109;137110;137111;137112;137113;137114;137115;137116;137117;137118;137119;137120;137121;137122;137123;137124;137125;137126;137127;137128;137129;137130;137131;137132;137133;137134;137135;137136;137137;137138;137139;137140;137141;137142;137143;137144;137145;137146;137147;137148;137149;137150;137151;137152;137153;137154;137155;137156;137157;137158;137159;137160;137161;137162;137163;137164;137165;137166;137167;137168;137169;137170;137171;137172;137173;137174;137175;137176;137177;137178;137179;137180;137181;137182;137183;137184;137185;137186;137187;137188;137189;137190;137191;137192;137193;137194;137195;137196;137197;137198;137199;137200;137201;137202;137203;137204;137205;137206;137207;137208;137209;137210;137211;137212;137213;137214;137215;137216;137217;137218;137219;137220;137221;137222;137223;137224;137225;137226;137227;137228;137229;137230;137231;137232;137233;137234;137235;137236;137237;137238;137239;137240;137241;137242;137243;137244;137245;137246;137247;137248;137249;137250;137251;137252;137253;137254;137255;137256;137257;137258;137259;137260;137261;137262;137263;137264;137265;137266;137267;137268;137269;137270;137271;137272;137273;137274;137275;137276;137277;137278;137279;137280;137281;137282;137283;137284;137285;137286;137287;137288;137289;137290;137291;137292;137293;137294;137295;137296;137297;137298;137299;137300;137301;137302;137303;137304;137305;137306;137307;137308;137309;137310;137311;137312;137313;137314;137315;137316;137317;137318;137319;137320;137321;137322;137323;137324;137325;137326;137327;137328;137329;137330;137331;137332;137333;137334;137335;137336;137337;137338;137339;137340;137341;137342;137343;137344;137345;137346;137347;137348;137349;137350;137351;137352;137353;137354;137355;137356;137357;137358;137359;137360;137361;137362;137363;137364;137365;137366;137367;137368;137369;137370;137371;137372;137373;137374;137375;137376;137377;137378;137379;137380;137381;137382;137383;137384;137385;137386;137387;137388;137389;137390;137391;137392;137393;137394;137395;137396;137397;137398;137399;137400;137401;137402;137403;137404;137405;137406;137407;137408;137409;137410;137411;137412;137413;137414;137415;137416;137417;137418;137419;137420;137421;137422;137423;137424;137425;137426;137427;137428;137429;137430;137431;137432;137433;137434;137435;137436;137437;137438;137439;137440;137441;137442;137443;137444;137445;137446;137447;137448;137449;137450;137451;137452;137453;137454;137455;137456;137457;137458;137459;137460;140544;140545;140546;140547;140548;140549;140550;140551;140552;140553;140554;140555;140556;140557;140558;140559;140560;140561;140562;140563;140564;140565;140566;140567;140568;140569;140570;140571;140572;140573;140574;140575;140576;140577;140578;140579;140580;140581;140582;140583;140584;140585;140586;140587;140588;140589;140590;140591;140592;140593;140594;140595;140596;140597;140598;140599;140600;140601;140602;140603;140604;140605;140606;140607;140608;140609;140610;140611;140612;140613;140614;140615;140616;140617;140618;140619;140620;140621;140622;140623;140624;140625;140626;140627;140628;140629;140630;140631;140632;140633;140634;140635;140636;140637;140638;140639;140640;140641;140642;140643;140644;140645;140646;140647;140648;140649	17378;17413;17415;20328;20401;20405;31311;36500;37933;37985;37992;38649;80980;80995;85979;86000;86007;93980;96060;96081;99302;99413;126492;126506;137292;137448;137456;140564;140647		2;3;4		97;166;167
A1L0T0	A1L0T0	5	5	5	Acetolactate synthase-like protein	ILVBL	Acetolactate synthase-like protein	1	5	5	5	3	4	3	4	2	2	4	2	1	4	3	2	3	4	3	4	2	2	4	2	1	4	3	2	3	4	3	4	2	2	4	2	1	4	3	2	15	15	15	67.867	632	632	0	14.414	By MS/MS	By MS/MS	By MS/MS	By MS/MS	By matching	By matching	By MS/MS	By matching	By matching	By MS/MS	By matching	By matching	8.1	11.4	8.7	11.7	5.4	5.4	11.7	4.9	1.6	11.7	8.1	5.4	94644000	6263500	8258800	4444100	16301000	1891600	3322000	17165000	4499600	209500	24045000	4770400	3474200	3785800	250540	330350	177760	652030	75663	132880	686590	179980	8380	961790	190820	138970	5333700	3733400	5190700	4427500	5642700	7104900	8348000	4609700	5180900	7502500	5939700	6377600	2	2	1	1	0	0	1	0	0	3	0	0	10				9	4113;5218;11719;12759;18853	True;True;True;True;True	4264;5405;12159;13353;19679	38064;38065;38066;48757;48758;48759;48760;48761;48762;112024;112025;112026;112027;112028;112029;112030;112031;112032;112033;122706;122707;122708;179942;179943;179944;179945;179946;179947;179948;179949;179950;179951;179952;179953	27445;27446;35442;80800;80801;80802;80803;80804;88429;131112	27446;35442;80803;88429;131112
A2RU49	A2RU49	1	1	1	Hydroxylysine kinase	HYKK	Hydroxylysine kinase	1	1	1	1	0	0	0	0	1	1	0	0	0	0	1	1	0	0	0	0	1	1	0	0	0	0	1	1	0	0	0	0	1	1	0	0	0	0	1	1	3.8	3.8	3.8	41.933	373	373	1	-2					By matching	By matching					By matching	By MS/MS	0	0	0	0	3.8	3.8	0	0	0	0	3.8	3.8	53210000	0	0	0	0	10862000	15531000	0	0	0	0	11168000	15649000	2533800	0	0	0	0	517220	739590	0	0	0	0	531810	745190	0	0	0	0	18215000	19165000	0	0	0	0	16339000	16781000	0	0	0	0	0	0	0	0	0	0	0	1	1	+			10	12634	True	13203	121503;121504;121505;121506	87596	87596		5		1
A3KMH1	A3KMH1	7	7	7	von Willebrand factor A domain-containing protein 8	VWA8	von Willebrand factor A domain-containing protein 8	1	7	7	7	5	5	6	5	0	3	1	2	1	4	2	3	5	5	6	5	0	3	1	2	1	4	2	3	5	5	6	5	0	3	1	2	1	4	2	3	4.8	4.8	4.8	214.82	1905	1905	0	10.326	By MS/MS	By MS/MS	By MS/MS	By MS/MS		By MS/MS	By matching	By matching	By matching	By matching	By matching	By matching	3.1	3	4	3.1	0	1.8	0.7	1.3	0.7	2.4	1.1	1.8	93338000	12233000	11132000	13909000	18291000	0	6863800	2904600	3384200	892460	12956000	2634200	8137900	840890	110210	100290	125310	164780	0	61836	26167	30488	8040.2	116720	23731	73314	10753000	7468500	18225000	6858000	0	12142000	3269700	2975800	4878500	4869400	5506800	7843700	2	2	6	2	0	1	0	0	0	0	0	0	13				11	792;7406;8412;15234;15373;18507;19099	True;True;True;True;True;True;True	832;7669;8732;15922;16066;19317;19948	6891;6892;6893;68960;68961;68962;68963;68964;68965;68966;68967;68968;79040;144877;144878;144879;144880;144881;144882;146183;146184;176544;176545;176546;176547;176548;176549;176550;176551;182260;182261;182262;182263;182264;182265;182266;182267	4881;4882;50151;50152;50153;50154;58032;104238;104239;105153;128724;128725;132707;132708	4882;50154;58032;104239;105153;128725;132708
A6NDG6	A6NDG6	2	2	2	Phosphoglycolate phosphatase	PGP	Glycerol-3-phosphate phosphatase	1	2	2	2	2	1	0	2	0	0	1	1	0	2	0	0	2	1	0	2	0	0	1	1	0	2	0	0	2	1	0	2	0	0	1	1	0	2	0	0	8.7	8.7	8.7	34.006	321	321	0.0010554	3.633	By matching	By matching		By MS/MS			By MS/MS	By matching		By MS/MS			8.7	4	0	8.7	0	0	4	4	0	8.7	0	0	20074000	2748600	1626000	0	3794000	0	0	3082700	2332600	0	6489600	0	0	1115200	152700	90332	0	210780	0	0	171260	129590	0	360530	0	0	2053000	0	0	1683100	0	0	0	0	0	3498700	0	0	0	0	0	0	0	0	0	0	0	1	0	0	1				12	5435;16835	True;True	5632;17584	50724;50725;50726;50727;50728;50729;160215;160216;160217	37236;37237;116114	37237;116114
A6NDU8	A6NDU8	1	1	1	UPF0600 protein C5orf51	C5orf51	UPF0600 protein C5orf51	1	1	1	1	1	1	1	0	0	0	1	1	1	1	0	0	1	1	1	0	0	0	1	1	1	1	0	0	1	1	1	0	0	0	1	1	1	1	0	0	3.1	3.1	3.1	33.62	294	294	0.005877	2.4383	By MS/MS	By MS/MS	By MS/MS				By MS/MS	By MS/MS	By MS/MS	By MS/MS			3.1	3.1	3.1	0	0	0	3.1	3.1	3.1	3.1	0	0	49373000	8340700	3681300	1978100	0	0	0	10551000	5446500	0	19375000	0	0	2904300	490630	216550	116360	0	0	0	620660	320380	0	1139700	0	0	8340700	3761700	2697800	0	0	0	5869900	3698800	0	7684700	0	0	1	1	1	0	0	0	1	1	1	1	0	0	7				13	62	True	65	528;529;530;531;532;533;534	369;370;371;372;373;374;375	371
P30046;A6NHG4	P30046;A6NHG4	1;1	1;1	1;1	D-dopachrome decarboxylase;D-dopachrome decarboxylase-like protein	DDT;DDTL	D-dopachrome decarboxylase;D-dopachrome decarboxylase-like protein	2	1	1	1	0	1	0	0	0	0	0	0	0	0	0	0	0	1	0	0	0	0	0	0	0	0	0	0	0	1	0	0	0	0	0	0	0	0	0	0	11	11	11	12.712	118	118;134	0.0023652	2.7913		By MS/MS											0	11	0	0	0	0	0	0	0	0	0	0	0	0	0	0	0	0	0	0	0	0	0	0	0	0	0	0	0	0	0	0	0	0	0	0	0	0	0	0	0	0	0	0	0	0	0	0	0	0	0	1	0	0	0	0	0	0	0	0	0	0	1				14	13413	True	14036	128307	92247	92247
A6NKD9	A6NKD9	1	1	1	Coiled-coil domain-containing protein 85C	CCDC85C	Coiled-coil domain-containing protein 85C	1	1	1	1	0	0	0	1	1	1	0	0	0	1	1	1	0	0	0	1	1	1	0	0	0	1	1	1	0	0	0	1	1	1	0	0	0	1	1	1	2.9	2.9	2.9	45.209	419	419	1	-2				By matching	By matching	By matching				By MS/MS	By matching	By matching	0	0	0	2.9	2.9	2.9	0	0	0	2.9	2.9	2.9	92737000	0	0	0	18200000	24871000	5180000	0	0	0	17163000	3171600	24152000	5152100	0	0	0	1011100	1381700	287780	0	0	0	953510	176200	1341800	0	0	0	13813000	29622000	11895000	0	0	0	7239700	9357900	23264000	0	0	0	0	0	0	0	0	0	1	0	0	1	+			15	18367	True	19174	175179;175180;175181;175182;175183;175184	127700	127700		6		53
B5MCN3	B5MCN3	1	1	1	Putative SEC14-like protein 6	SEC14L6	Putative SEC14-like protein 6	1	1	1	1	0	0	0	0	1	0	0	0	0	0	1	1	0	0	0	0	1	0	0	0	0	0	1	1	0	0	0	0	1	0	0	0	0	0	1	1	3.5	3.5	3.5	45.364	397	397	1	-2					By matching						By matching	By MS/MS	0	0	0	0	3.5	0	0	0	0	0	3.5	3.5	0	0	0	0	0	0	0	0	0	0	0	0	0	0	0	0	0	0	0	0	0	0	0	0	0	0	0	0	0	0	0	0	0	0	0	0	0	0	0	0	0	0	0	0	0	0	0	0	0	0	0	+			16	12628	True	13195	121459;121460;121461	87573	87573	0		14
Q99613;B5ME19	Q99613;B5ME19	14;14	14;14	14;14	Eukaryotic translation initiation factor 3 subunit C;Eukaryotic translation initiation factor 3 subunit C-like protein	EIF3C;EIF3CL	Eukaryotic translation initiation factor 3 subunit C;Eukaryotic translation initiation factor 3 subunit C-like protein	2	14	14	14	13	12	8	10	5	4	8	13	4	13	7	3	13	12	8	10	5	4	8	13	4	13	7	3	13	12	8	10	5	4	8	13	4	13	7	3	13.9	13.9	13.9	105.34	913	913;914	0	36.354	By MS/MS	By MS/MS	By MS/MS	By MS/MS	By matching	By matching	By MS/MS	By MS/MS	By matching	By MS/MS	By MS/MS	By matching	12.9	11.8	8.8	10.5	5.1	3.3	10.1	13.9	4.7	13.1	7	3.1	611760000	73454000	38304000	16241000	62426000	14345000	11847000	78869000	136790000	4752500	147240000	17160000	10334000	14566000	1748900	912000	386700	1486300	341540	282080	1877800	3256800	113150	3505700	408560	246060	55843000	27450000	27055000	35054000	36962000	15984000	50500000	91160000	20415000	47243000	20425000	15527000	9	6	3	3	0	0	7	13	0	7	1	0	49				17	1035;2393;2475;3847;4617;5293;6385;7857;9217;10437;11166;13955;16458;16581	True;True;True;True;True;True;True;True;True;True;True;True;True;True	1084;2490;2574;3984;4784;5483;6621;8135;9565;10830;11587;14595;17192;17318	9567;9568;9569;9570;9571;9572;9573;9574;9575;9576;9577;9578;22733;22734;22735;22736;22737;22738;22739;22740;22741;22742;22743;23399;23400;23401;23402;23403;23404;23405;23406;35798;35799;35800;35801;35802;35803;35804;35805;35806;42574;42575;42576;49435;49436;49437;49438;49439;49440;49441;49442;59630;59631;59632;59633;59634;59635;59636;59637;59638;59639;59640;59641;59642;59643;59644;59645;59646;73667;73668;73669;73670;73671;73672;87379;87380;87381;87382;87383;87384;99875;99876;99877;99878;99879;99880;99881;99882;99883;99884;99885;99886;99887;99888;99889;99890;107090;107091;107092;107093;107094;107095;107096;133338;133339;133340;133341;133342;133343;156765;156766;156767;157600;157601;157602;157603;157604;157605;157606;157607;157608	6748;6749;6750;6751;6752;6753;16644;16645;16646;16647;16648;16649;17128;17129;25949;25950;25951;30343;35975;35976;35977;35978;43746;43747;43748;43749;43750;43751;54013;63782;72730;72731;72732;72733;72734;72735;72736;77618;96145;96146;96147;96148;113365;113366;113973;113974;113975;113976;113977;113978	6752;16648;17128;25950;30343;35978;43749;54013;63782;72735;77618;96148;113366;113973
C4AMC7;Q6VEQ5;A8K0Z3;Q9NQA3;A8MWX3	C4AMC7;Q6VEQ5;A8K0Z3	5;5;3;2;2	5;5;3;2;2	5;5;3;2;2	Putative WAS protein family homolog 3;WAS protein family homolog 2;WAS protein family homolog 1	WASH3P;WASH2P;WASH1	Putative WAS protein family homolog 3;WAS protein family homolog 2;WASH complex subunit 1	5	5	5	5	4	4	4	3	3	3	4	4	2	3	3	3	4	4	4	3	3	3	4	4	2	3	3	3	4	4	4	3	3	3	4	4	2	3	3	3	13	13	13	49.994	463	463;465;465;447;477	0	10.981	By MS/MS	By MS/MS	By MS/MS	By MS/MS	By matching	By MS/MS	By MS/MS	By MS/MS	By matching	By MS/MS	By matching	By MS/MS	10.2	11.2	11.2	8.4	9.5	9.5	10.2	11.2	5.8	8.4	9.5	9.5	183770000	29533000	18746000	27247000	15847000	3579000	9862600	25347000	9998400	3878300	21688000	6058500	11982000	10209000	1640700	1041400	1513700	880390	198830	547920	1408200	555460	215460	1204900	336580	665690	26707000	16788000	26801000	11331000	8652300	15658000	9843300	5604600	15342000	11627000	9586700	16939000	3	4	4	1	0	1	2	2	0	2	0	1	20				18	1954;6102;13626;19477;20680	True;True;True;True;True	2035;6330;14255;20336;21583	18462;18463;18464;57120;57121;57122;57123;57124;57125;57126;57127;57128;57129;57130;57131;130257;130258;130259;130260;130261;130262;130263;130264;130265;130266;130267;186373;186374;186375;186376;186377;186378;198151;198152;198153;198154;198155;198156;198157;198158	13364;13365;13366;42003;42004;42005;42006;42007;42008;42009;42010;42011;42012;93635;93636;93637;93638;135958;135959;144469;144470	13366;42004;93638;135959;144470
E9PAV3;Q9BZK3	E9PAV3	4;1	4;1	4;1	Nascent polypeptide-associated complex subunit alpha, muscle-specific form	NACA	Nascent polypeptide-associated complex subunit alpha, muscle-specific form	2	4	4	4	2	3	3	3	2	0	3	4	3	4	3	1	2	3	3	3	2	0	3	4	3	4	3	1	2	3	3	3	2	0	3	4	3	4	3	1	2.6	2.6	2.6	205.42	2078	2078;213	0	57.527	By MS/MS	By MS/MS	By MS/MS	By MS/MS	By MS/MS		By MS/MS	By MS/MS	By MS/MS	By MS/MS	By MS/MS	By matching	1.4	2	2	2	1.4	0	2	2.6	2	2.6	2	0.7	749150000	59236000	37869000	9005300	103340000	17692000	0	108260000	221800000	4648600	164300000	18967000	4036900	7067400	558830	357260	84956	974870	166900	0	1021300	2092400	43854	1550000	178930	38084	67282000	40644000	19211000	52174000	29961000	0	44239000	146030000	14909000	62357000	28026000	6888500	2	2	1	4	1	0	3	10	2	4	2	0	31				19	2597;7216;12902;15689	True;True;True;True	2698;7476;13501;16397	24388;24389;24390;67450;67451;67452;67453;67454;67455;67456;67457;67458;67459;67460;67461;67462;67463;67464;67465;67466;67467;67468;123814;123815;123816;123817;123818;123819;123820;123821;123822;123823;123824;123825;123826;149568;149569;149570;149571;149572;149573;149574;149575;149576;149577;149578;149579;149580;149581;149582;149583;149584;149585;149586	17759;17760;49165;49166;49167;49168;49169;49170;49171;49172;49173;49174;49175;49176;49177;89136;89137;89138;89139;107983;107984;107985;107986;107987;107988;107989;107990;107991;107992;107993;107994;107995	17759;49175;89138;107991
E9PRG8	E9PRG8	1	1	1	Uncharacterized protein C11orf98	C11orf98	Uncharacterized protein C11orf98	1	1	1	1	0	0	0	0	0	0	0	1	0	0	0	0	0	0	0	0	0	0	0	1	0	0	0	0	0	0	0	0	0	0	0	1	0	0	0	0	10.7	10.7	10.7	13.798	122	122	0.0019175	2.8854								By MS/MS					0	0	0	0	0	0	0	10.7	0	0	0	0	5708800	0	0	0	0	0	0	0	5708800	0	0	0	0	1902900	0	0	0	0	0	0	0	1902900	0	0	0	0	0	0	0	0	0	0	0	3876900	0	0	0	0	0	0	0	0	0	0	0	1	0	0	0	0	1				20	19804	True	20673	189920	138804	138804
FPPCON_A2I7N1;FPPCON_A2I7N0;MQCON_Q9TTE1;FPPCON_Q9TTE1	FPPCON_A2I7N1;FPPCON_A2I7N0;MQCON_Q9TTE1;FPPCON_Q9TTE1	3;2;2;2	3;2;2;2	2;2;1;1			Contaminant: Serpin A3-5;Contaminant: Serpin A3-4;ContaminantMQ: Endopin-1 precursor;Contaminant: Serpin A3-1	4	3	3	2	2	2	0	1	0	0	2	1	1	1	0	0	2	2	0	1	0	0	2	1	1	1	0	0	1	1	0	0	0	0	1	0	0	0	0	0	7.1	7.1	5.1	46.397	411	411;411;411;411	0.0010684	3.7475	By MS/MS	By MS/MS		By matching			By MS/MS	By MS/MS	By matching	By matching			4.1	4.9	0	1.9	0	0	4.1	1.9	1.9	1.9	0	0	37112000	6923500	3166800	0	2033400	0	0	14490000	0	184960	10313000	0	0	1855600	346170	158340	0	101670	0	0	724500	0	9247.9	515640	0	0	7553600	2596300	0	1206200	0	0	8698000	0	798750	3035100	0	0	1	1	0	0	0	0	2	1	0	0	0	0	5				21	11952;14387;19179	True;True;True	12397;15043;20029	114255;114256;114257;114258;114259;114260;114261;137348;137349;183115	82319;82320;82321;98812;133282	82320;98812;133282
FPPCON_ENSBTAP00000007350;MQCON_P01030;P0C0L5;P0C0L4	FPPCON_ENSBTAP00000007350;MQCON_P01030	6;5;1;1	5;4;1;1	5;4;1;1			Contaminant: Similar 81% to CO4A_HUMAN Complement C4-A;ContaminantMQ: similar to Complement C4-A precursor	4	6	5	5	3	2	1	2	0	0	3	4	2	3	2	0	2	1	0	1	0	0	2	4	2	2	2	0	2	1	0	1	0	0	2	4	2	2	2	0	4.6	4.2	4.2	192.99	1742	1742;1741;1744;1744	0	8.4528	By matching	By matching	By matching	By matching			By MS/MS	By MS/MS	By matching	By MS/MS	By matching		1.7	1	0.4	1	0	0	1.8	3.6	1.3	1.7	1.4	0	46041000	3358200	722740	0	1575200	0	0	10462000	15517000	1062000	11072000	2272300	0	523190	38161	8212.9	0	17900	0	0	118880	176330	12069	125820	25822	0	3253200	2025800	0	2125800	0	0	6725500	6712000	3246000	4637300	3101200	0	0	0	0	0	0	0	2	2	0	1	0	0	5				22	1370;2058;10939;11451;12047;20359	True;False;True;True;True;True	1428;2143;11345;11880;12495;21251	12963;19521;19522;19523;19524;19525;19526;104967;109621;109622;109623;109624;109625;109626;109627;109628;115214;115215;115216;194981;194982;194983	9234;14116;76220;79305;79306;82930;142309	9234;14116;76220;79305;82930;142309
FPPCON_ENSBTAP00000024146;P01023;P20742	FPPCON_ENSBTAP00000024146	42;2;2	42;2;2	42;2;2			Contaminant: Similar 97% to A2MG_BOVIN Alpha-2-macroglobulin	3	42	42	42	28	30	31	19	19	20	33	33	19	24	29	26	28	30	31	19	19	20	33	33	19	24	29	26	28	30	31	19	19	20	33	33	19	24	29	26	43.4	43.4	43.4	164.34	1477	1477;1474;1482	0	226.29	By MS/MS	By MS/MS	By MS/MS	By MS/MS	By MS/MS	By MS/MS	By MS/MS	By MS/MS	By MS/MS	By MS/MS	By MS/MS	By MS/MS	26.9	33	32.4	18	17.3	17.9	34.1	34.3	16.9	24.7	26.9	26.5	2929800000	157860000	180650000	150910000	127310000	78129000	120190000	756420000	490860000	132660000	307460000	186570000	240790000	39064000	2104800	2408700	2012100	1697500	1041700	1602500	10086000	6544800	1768800	4099500	2487600	3210500	167360000	151940000	176860000	98903000	131030000	169820000	349320000	251350000	482930000	169750000	258390000	236540000	16	21	17	11	5	6	40	37	16	20	24	12	225				23	219;689;957;1235;1566;1767;2002;2063;2735;3008;3013;4947;5255;6048;6283;6636;7034;7091;8174;8629;8839;10915;11372;11711;11712;12747;12815;13134;14043;15146;15439;15665;15774;16056;16598;17256;18244;18368;19567;19590;19672;20257	True;True;True;True;True;True;True;True;True;True;True;True;True;True;True;True;True;True;True;True;True;True;True;True;True;True;True;True;True;True;True;True;True;True;True;True;True;True;True;True;True;True	229;722;1005;1289;1640;1843;1844;2083;2148;2149;2838;3123;3128;5121;5444;6272;6517;6883;7291;7350;8483;8958;9176;11320;11801;12151;12152;13341;13412;13749;14691;15834;16134;16373;16485;16772;17336;18024;19047;19048;19175;20427;20450;20532;21146	1922;1923;1924;1925;1926;5952;5953;5954;5955;5956;8638;8639;8640;8641;8642;8643;8644;8645;8646;8647;8648;8649;8650;11460;11461;11462;11463;11464;11465;11466;11467;11468;11469;11470;11471;11472;11473;11474;11475;11476;11477;11478;11479;11480;11481;14777;14778;14779;14780;16649;16650;16651;16652;16653;16654;16655;16656;16657;16658;16659;16660;18830;18831;18832;18833;18834;18835;18836;18837;18838;19546;19547;19548;19549;19550;19551;19552;19553;19554;19555;19556;19557;19558;19559;25525;25526;25527;25528;25529;25530;25531;25532;28222;28223;28224;28225;28226;28227;28228;28229;28243;28244;28245;28246;28247;28248;28249;45716;45717;45718;45719;45720;45721;45722;45723;45724;45725;45726;49073;49074;49075;49076;49077;49078;49079;49080;56663;56664;56665;56666;56667;56668;58704;58705;58706;58707;58708;58709;58710;58711;58712;58713;58714;58715;58716;58717;58718;58719;62003;62004;62005;62006;62007;62008;65922;65923;65924;65925;65926;65927;66442;66443;66444;66445;66446;66447;66448;66449;66450;66451;66452;66453;66454;66455;76868;76869;76870;76871;76872;76873;76874;76875;76876;76877;81174;81175;81176;83412;104759;104760;104761;104762;104763;104764;104765;104766;104767;104768;104769;104770;104771;108956;108957;108958;108959;108960;108961;108962;108963;108964;108965;108966;108967;108968;108969;111904;111905;111906;111907;111908;111909;111910;111911;111912;111913;111914;111915;111916;111917;111918;111919;111920;111921;111922;122589;122590;123099;123100;123101;123102;123103;123104;123105;123106;123107;123108;123109;123110;123111;125823;125824;125825;125826;134108;134109;134110;134111;134112;134113;134114;134115;134116;134117;134118;144162;144163;146803;146804;146805;146806;146807;146808;146809;146810;146811;146812;146813;149357;149358;149359;149360;149361;149362;149363;149364;150262;150263;150264;150265;150266;152760;152761;152762;152763;152764;152765;152766;152767;152768;152769;152770;157711;157712;157713;157714;164053;164054;164055;164056;164057;164058;164059;173964;173965;173966;173967;173968;173969;173970;173971;173972;173973;173974;173975;175185;175186;175187;175188;175189;175190;175191;175192;175193;175194;175195;175196;175197;187212;187213;187214;187464;187465;187466;187467;187468;187469;187470;187471;187472;187473;187474;187475;188417;188418;193967;193968;193969;193970;193971;193972;193973;193974;193975	1319;1320;1321;1322;4242;6108;6109;6110;6111;6112;6113;6114;6115;6116;8029;8030;8031;8032;8033;8034;8035;8036;8037;8038;10528;10529;10530;10531;12005;12006;12007;12008;12009;12010;13587;13588;13589;14131;14132;14133;14134;14135;14136;14137;14138;18465;18466;18467;18468;18469;18470;20902;20903;20904;20905;20906;20912;32700;32701;35707;35708;35709;35710;41699;41700;41701;43123;43124;43125;43126;43127;43128;43129;43130;43131;43132;43133;45458;45459;48187;48188;48189;48190;48191;48564;48565;56496;56497;56498;56499;56500;56501;56502;56503;56504;56505;56506;59598;59599;61215;76076;76077;76078;76079;76080;76081;76082;76083;78858;78859;78860;78861;78862;78863;78864;78865;78866;78867;78868;78869;78870;78871;78872;78873;78874;78875;78876;78877;80694;80695;80696;80697;80698;80699;80700;80701;80702;80703;80704;80705;80706;88359;88360;88658;88659;88660;88661;90422;96585;96586;96587;96588;96589;96590;96591;96592;96593;96594;96595;103812;105646;105647;105648;105649;105650;105651;105652;107817;107818;107819;107820;107821;107822;108534;108535;108536;110380;110381;110382;110383;110384;110385;110386;114037;114038;118780;118781;118782;118783;126651;126652;126653;126654;126655;126656;126657;126658;126659;126660;127701;127702;127703;127704;127705;127706;127707;127708;127709;127710;127711;127712;127713;136541;136736;136737;136738;136739;136740;136741;136742;136743;136744;136745;136746;136747;136748;136749;137680;141559;141560;141561	1319;4242;6111;8037;10528;12007;13588;14135;18467;20903;20912;32700;35709;41699;43124;45459;48188;48565;56498;59598;61215;76076;78860;80695;80705;88360;88660;90422;96587;103812;105646;107817;108534;110380;114037;118782;126657;127705;136541;136740;137680;141559		7;8;9		607;803;963
FPPCON_ENSBTAP00000032840	FPPCON_ENSBTAP00000032840	3	3	3			Contaminant: Similar 80% to APOB_HUMAN Apolipoprotein B-100	1	3	3	3	0	0	0	0	0	0	3	2	0	0	0	0	0	0	0	0	0	0	3	2	0	0	0	0	0	0	0	0	0	0	3	2	0	0	0	0	5.7	5.7	5.7	92.273	825	825	0.00056754	4.5225							By MS/MS	By MS/MS					0	0	0	0	0	0	5.7	3.2	0	0	0	0	21801000	0	0	0	0	0	0	14430000	7371000	0	0	0	0	436020	0	0	0	0	0	0	288600	147420	0	0	0	0	0	0	0	0	0	0	4483900	8549500	0	0	0	0	0	0	0	0	0	0	2	2	0	0	0	0	4				24	9596;15301;16101	True;True;True	9954;15993;16820	91422;145537;145538;153254;153255	66376;104717;104718;110722	66376;104717;110722
MQCON_O95678;FPPCON_O95678;O95678	MQCON_O95678;FPPCON_O95678;O95678	12;12;12	2;2;2	2;2;2	Keratin, type II cytoskeletal 75	KRT75	ContaminantMQ: Keratin, type II cytoskeletal 75;Contaminant: Keratin, type II cytoskeletal 75;Keratin, type II cytoskeletal 75	3	12	2	2	8	7	7	6	9	6	7	5	6	6	6	8	0	0	0	0	1	0	0	0	0	0	0	2	0	0	0	0	1	0	0	0	0	0	0	2	18	4	4	59.504	551	551;551;551	0.0062921	2.3849	By matching	By matching	By matching	By matching	By MS/MS	By matching	By matching	By matching	By matching	By matching	By matching	By MS/MS	12.3	10	8.3	9.3	14	8.7	10.2	6.2	9.8	8.3	7.8	13.8	2364000	0	0	0	0	2364000	0	0	0	0	0	0	0	78800	0	0	0	0	78800	0	0	0	0	0	0	0	0	0	0	0	4009600	0	0	0	0	0	0	0	0	0	0	0	0	0	0	0	0	0	0	2	2				25	1713;4547;4808;9208;9701;9702;10829;12960;15867;16328;20027;20206	False;False;False;False;False;False;False;False;False;True;True;False	1788;4710;4979;9555;10062;10063;11234;13560;16582;17056;20904;21093	16067;16068;16069;16070;16071;16072;41827;41828;41829;41830;41831;41832;41833;41834;41835;41836;41837;41838;41839;41840;41841;41842;41843;41844;41845;41846;44501;44502;44503;44504;44505;44506;44507;44508;44509;44510;44511;44512;44513;44514;87303;87304;87305;87306;87307;87308;87309;87310;87311;87312;87313;87314;87315;87316;87317;87318;92427;92428;92429;92430;92431;92432;92433;92434;92435;92436;92437;92438;92439;92440;92441;92442;92443;92444;92445;103962;103963;103964;103965;103966;103967;103968;103969;103970;103971;103972;103973;124279;124280;124281;124282;124283;124284;124285;124286;124287;124288;151223;151224;151225;155471;191982;191983;193545;193546	11510;29873;29874;29875;29876;29877;29878;29879;29880;29881;29882;29883;29884;29885;31856;31857;31858;31859;31860;31861;31862;31863;31864;31865;31866;31867;31868;31869;63747;63748;63749;63750;63751;63752;63753;67112;67113;67114;67115;67116;67117;67118;67119;67120;67121;67122;67123;67124;67125;67126;67127;67128;67129;67130;67131;75483;75484;75485;75486;89435;89436;89437;89438;89439;89440;89441;89442;89443;89444;109290;112278;140141;140142;141257;141258	11510;29884;31864;63750;67113;67131;75486;89435;109290;112278;140142;141258
FPPCON_P00761;Q9BYE2	FPPCON_P00761	12;1	12;1	11;0			Contaminant: Trypsin	2	12	12	11	8	11	12	9	11	11	7	10	9	7	10	10	8	11	12	9	11	11	7	10	9	7	10	10	8	10	11	8	10	10	7	9	9	7	9	9	64.1	64.1	60.6	24.409	231	231;586	0	323.31	By MS/MS	By MS/MS	By MS/MS	By MS/MS	By MS/MS	By MS/MS	By MS/MS	By MS/MS	By MS/MS	By MS/MS	By MS/MS	By MS/MS	49.8	62.3	64.1	53.2	62.3	62.3	42	54.5	51.1	42	54.5	62.3	462810000000	25140000000	64870000000	44257000000	33387000000	47116000000	42599000000	31493000000	31550000000	20758000000	30553000000	44491000000	46596000000	42074000000	2285500000	5897200000	4023400000	3035200000	4283300000	3872600000	2863000000	2868200000	1887000000	2777500000	4044700000	4236000000	3535200000	52466000000	54687000000	3875600000	57158000000	62067000000	4064900000	34244000000	95767000000	2751200000	56872000000	45502000000	141	173	173	85	108	107	103	113	155	75	143	103	1479				26	1592;7689;7690;8276;10318;11812;12944;14774;15928;16023;17828;17888	True;True;True;True;True;True;True;True;True;True;True;True	1666;7960;7961;7962;7963;8589;10708;12253;13544;15448;16643;16738;18617;18677	15005;15006;15007;15008;15009;15010;15011;15012;15013;15014;15015;15016;15017;15018;15019;15020;15021;15022;15023;15024;15025;71982;71983;71984;71985;71986;71987;71988;71989;71990;71991;71992;71993;71994;71995;71996;71997;71998;71999;72000;72001;72002;72003;72004;72005;72006;72007;72008;72009;72010;72011;72012;72013;72014;72015;72016;72017;72018;72019;72020;72021;72022;72023;72024;72025;72026;72027;72028;72029;72030;72031;72032;72033;72034;72035;72036;72037;72038;72039;72040;72041;72042;72043;72044;72045;72046;72047;72048;72049;72050;72051;72052;72053;72054;72055;72056;72057;72058;72059;72060;72061;72062;72063;72064;72065;72066;72067;72068;72069;72070;72071;72072;72073;72074;72075;72076;72077;72078;72079;72080;72081;72082;72083;72084;72085;72086;72087;72088;72089;72090;72091;72092;77704;98471;98472;98473;98474;98475;98476;98477;98478;98479;98480;98481;98482;98483;98484;98485;98486;98487;98488;98489;98490;98491;98492;98493;98494;98495;98496;98497;98498;98499;98500;98501;98502;98503;98504;98505;98506;98507;98508;98509;98510;98511;98512;98513;98514;98515;98516;98517;98518;98519;98520;98521;98522;98523;98524;98525;98526;98527;98528;98529;98530;98531;98532;98533;98534;98535;98536;98537;98538;98539;98540;98541;98542;98543;98544;98545;98546;98547;98548;98549;98550;98551;98552;98553;98554;98555;98556;98557;98558;98559;98560;98561;98562;98563;98564;98565;98566;98567;98568;98569;98570;98571;98572;98573;98574;98575;98576;98577;98578;98579;98580;98581;98582;98583;98584;98585;98586;98587;98588;98589;98590;98591;98592;98593;98594;98595;98596;98597;98598;98599;98600;98601;98602;98603;98604;98605;98606;98607;98608;98609;98610;98611;98612;98613;98614;98615;98616;98617;98618;98619;98620;98621;98622;98623;98624;98625;98626;98627;98628;98629;98630;98631;98632;98633;98634;98635;98636;98637;98638;98639;98640;98641;98642;98643;98644;98645;98646;98647;98648;98649;98650;98651;98652;98653;98654;98655;98656;98657;98658;98659;98660;98661;98662;98663;98664;98665;98666;98667;98668;98669;112978;112979;112980;112981;112982;112983;112984;112985;112986;112987;112988;112989;112990;112991;112992;112993;112994;112995;112996;112997;112998;112999;113000;113001;113002;113003;113004;113005;113006;113007;113008;113009;113010;113011;113012;113013;113014;113015;113016;113017;113018;113019;113020;113021;113022;113023;113024;113025;113026;113027;113028;113029;113030;113031;113032;113033;113034;113035;113036;113037;113038;113039;113040;113041;113042;113043;113044;113045;113046;113047;113048;113049;113050;113051;113052;113053;113054;113055;113056;113057;113058;113059;113060;113061;113062;113063;113064;113065;113066;113067;113068;113069;113070;113071;113072;113073;113074;113075;113076;113077;113078;113079;113080;113081;113082;113083;113084;113085;113086;113087;113088;113089;124151;124152;124153;124154;124155;124156;124157;124158;141159;141160;141161;141162;141163;141164;141165;151604;151605;151606;151607;151608;151609;151610;151611;151612;151613;151614;151615;151616;151617;151618;151619;151620;151621;151622;151623;151624;151625;151626;152325;152326;152327;152328;152329;152330;152331;152332;152333;152334;152335;152336;152337;152338;152339;169687;169688;169689;169690;169691;169692;169693;169694;169695;169696;169697;169698;169699;169700;169701;169702;169703;169704;169705;169706;169707;169708;169709;169710;169711;169712;169713;169714;169715;169716;169717;169718;169719;169720;169721;169722;169723;169724;169725;169726;169727;169728;169729;169730;169731;169732;169733;169734;169735;169736;169737;169738;169739;169740;169741;169742;169743;169744;169745;169746;169747;169748;169749;169750;169751;169752;169753;169754;169755;169756;169757;169758;169759;169760;169761;169762;169763;169764;169765;169766;169767;169768;169769;169770;169771;169772;169773;169774;169775;169776;169777;169778;169779;169780;169781;169782;169783;169784;169785;169786;169787;169788;169789;169790;169791;169792;169793;169794;169795;169796;169797;169798;169799;169800;169801;169802;169803;169804;169805;169806;169807;169808;169809;169810;169811;169812;169813;169814;169815;169816;169817;169818;169819;169820;169821;169822;169823;169824;169825;169826;169827;169828;169829;169830;169831;169832;169833;169834;169835;169836;169837;169838;169839;169840;169841;169842;169843;169844;169845;169846;169847;169848;169849;169850;169851;169852;169853;169854;169855;169856;169857;169858;169859;169860;169861;169862;169863;169864;169865;169866;169867;169868;169869;169870;169871;169872;169873;169874;169875;169876;169877;169878;169879;169880;169881;169882;169883;169884;169885;169886;169887;169888;169889;169890;169891;169892;169893;169894;169895;169896;169897;169898;169899;169900;169901;169902;169903;169904;169905;169906;169907;169908;169909;169910;169911;169912;169913;169914;169915;169916;169917;169918;169919;169920;169921;169922;169923;169924;169925;169926;169927;169928;169929;169930;169931;169932;169933;169934;169935;169936;169937;169938;169939;169940;169941;169942;169943;169944;169945;169946;169947;169948;169949;169950;169951;169952;169953;169954;169955;169956;169957;169958;169959;169960;169961;169962;169963;169964;169965;169966;169967;169968;169969;169970;169971;169972;169973;169974;169975;169976;169977;169978;169979;169980;169981;169982;169983;169984;169985;169986;169987;169988;169989;169990;169991;169992;169993;169994;169995;169996;169997;169998;169999;170000;170001;170002;170003;170004;170005;170006;170007;170008;170009;170010;170011;170012;170013;170014;170015;170016;170017;170018;170019;170020;170021;170022;170023;170024;170025;170026;170027;170028;170029;170030;170031;170032;170033;170034;170035;170036;170037;170038;170039;170040;170041;170042;170043;170044;170045;170046;170047;170048;170049;170050;170051;170052;170053;170054;170055;170056;170057;170058;170059;170060;170061;170062;170063;170064;170065;170066;170067;170068;170069;170070;170071;170072;170073;170074;170075;170076;170077;170078;170079;170080;170081;170082;170083;170084;170085;170086;170087;170088;170089;170090;170091;170092;170093;170094;170095;170096;170097;170098;170099;170100;170101;170102;170103;170104;170105;170106;170107;170108;170109;170110;170111;170112;170113;170114;170115;170116;170117;170118;170119;170120;170121;170122;170123;170124;170125;170126;170127;170128;170129;170130;170131;170132;170133;170134;170135;170136;170137;170138;170139;170140;170141;170142;170143;170144;170145;170146;170147;170148;170149;170150;170151;170152;170153;170154;170155;170156;170157;170158;170159;170160;170161;170162;170163;170164;170165;170166;170167;170168;170169;170170;170171;170172;170173;170174;170175;170176;170177;170178;170179;170180;170181;170182;170183;170184;170185;170186;170187;170188;170189;170190;170191;170192;170193;170194;170195;170196;170197;170198;170199;170200;170201;170202;170203;170204;170205;170206;170207;170208;170209;170210;170211;170212;170213;170214;170215;170216;170217;170218;170219;170220;170221;170222;170223;170224;170225;170226;170227;170228;170229;170230;170231;170232;170233;170234;170235;170236;170237;170238;170239;170869;170870;170871;170872;170873;170874;170875;170876;170877;170878;170879;170880;170881;170882;170883;170884;170885;170886;170887;170888;170889;170890;170891;170892;170893;170894;170895;170896;170897;170898;170899	10692;10693;10694;10695;10696;10697;10698;10699;10700;10701;10702;10703;10704;10705;10706;10707;10708;10709;10710;10711;10712;10713;10714;10715;10716;10717;10718;10719;10720;10721;10722;10723;10724;10725;10726;10727;10728;10729;10730;52681;52682;52683;52684;52685;52686;52687;52688;52689;52690;52691;52692;52693;52694;52695;52696;52697;52698;52699;52700;52701;52702;52703;52704;52705;52706;52707;52708;52709;52710;52711;52712;52713;52714;52715;52716;52717;52718;52719;52720;52721;52722;52723;52724;52725;52726;52727;52728;52729;52730;52731;52732;52733;52734;52735;52736;52737;52738;52739;52740;52741;52742;52743;52744;52745;52746;52747;52748;52749;52750;52751;52752;52753;52754;52755;52756;52757;52758;52759;52760;52761;52762;52763;52764;52765;52766;52767;52768;52769;52770;52771;52772;52773;52774;52775;52776;52777;52778;52779;52780;52781;52782;52783;52784;52785;52786;52787;52788;52789;52790;52791;52792;52793;52794;52795;52796;52797;52798;52799;52800;52801;52802;52803;52804;52805;52806;52807;52808;52809;52810;52811;52812;52813;52814;52815;52816;52817;52818;52819;52820;52821;52822;52823;52824;52825;52826;52827;52828;52829;52830;52831;52832;52833;52834;52835;52836;52837;52838;52839;52840;52841;52842;52843;52844;52845;52846;52847;52848;52849;52850;52851;52852;52853;52854;52855;52856;52857;52858;52859;52860;52861;52862;52863;52864;52865;52866;52867;52868;52869;52870;52871;52872;52873;52874;52875;52876;52877;52878;52879;52880;52881;52882;52883;52884;52885;52886;52887;52888;52889;52890;52891;52892;52893;52894;52895;52896;52897;52898;52899;52900;52901;52902;52903;52904;52905;52906;52907;52908;52909;52910;52911;52912;52913;52914;52915;52916;52917;52918;52919;52920;52921;52922;52923;52924;52925;52926;52927;52928;52929;52930;57006;71675;71676;71677;71678;71679;71680;71681;71682;71683;71684;71685;71686;71687;71688;71689;71690;71691;71692;71693;71694;71695;71696;71697;71698;71699;71700;71701;71702;71703;71704;71705;71706;71707;71708;71709;71710;71711;71712;71713;71714;71715;71716;71717;71718;71719;71720;71721;71722;71723;71724;71725;71726;71727;71728;71729;71730;71731;71732;71733;71734;71735;71736;71737;71738;71739;71740;71741;71742;71743;71744;71745;71746;71747;71748;71749;71750;71751;71752;71753;71754;71755;71756;71757;71758;71759;71760;71761;71762;71763;71764;71765;71766;71767;71768;71769;71770;71771;71772;71773;71774;71775;71776;71777;71778;71779;71780;71781;71782;71783;71784;71785;71786;71787;71788;71789;71790;71791;71792;71793;71794;71795;71796;71797;71798;71799;71800;71801;71802;71803;71804;71805;71806;71807;71808;71809;71810;71811;71812;71813;71814;71815;71816;71817;71818;71819;71820;71821;71822;71823;71824;71825;71826;71827;71828;71829;71830;71831;71832;71833;71834;71835;71836;71837;71838;71839;71840;71841;71842;71843;71844;71845;71846;71847;71848;71849;71850;71851;71852;71853;71854;71855;71856;71857;71858;71859;71860;71861;71862;71863;71864;71865;71866;71867;71868;71869;71870;71871;71872;71873;71874;71875;71876;71877;71878;71879;71880;71881;71882;71883;71884;71885;71886;71887;71888;71889;71890;71891;71892;71893;71894;71895;71896;71897;71898;71899;71900;71901;71902;71903;71904;71905;71906;71907;71908;71909;71910;71911;71912;71913;81454;81455;81456;81457;81458;81459;81460;81461;81462;81463;81464;81465;81466;81467;81468;81469;81470;81471;81472;81473;81474;81475;81476;81477;81478;81479;81480;81481;81482;81483;81484;81485;81486;81487;81488;81489;81490;81491;81492;81493;81494;81495;81496;81497;81498;81499;81500;81501;81502;81503;81504;81505;81506;81507;81508;81509;81510;81511;81512;81513;81514;81515;81516;81517;81518;81519;81520;81521;81522;81523;81524;81525;81526;81527;81528;81529;81530;81531;81532;81533;81534;81535;81536;81537;81538;81539;81540;81541;81542;81543;81544;81545;81546;81547;81548;81549;81550;81551;81552;81553;81554;81555;81556;81557;81558;81559;81560;81561;81562;81563;81564;81565;81566;81567;81568;81569;81570;81571;81572;81573;81574;81575;81576;81577;81578;81579;81580;81581;81582;81583;81584;81585;81586;81587;81588;81589;81590;81591;81592;81593;81594;81595;81596;81597;81598;81599;81600;81601;81602;81603;81604;81605;81606;81607;81608;81609;81610;81611;81612;81613;81614;81615;81616;81617;81618;81619;81620;81621;81622;81623;81624;81625;81626;81627;81628;81629;81630;81631;81632;81633;81634;81635;81636;81637;81638;81639;81640;81641;81642;81643;81644;81645;81646;81647;81648;81649;81650;81651;81652;81653;81654;81655;81656;81657;81658;81659;81660;89343;89344;101762;101763;101764;109527;109528;109529;109530;109531;109532;109533;109534;109535;109536;109537;109538;109539;109540;109541;109542;109543;109544;109545;109546;109547;109548;109549;109550;109551;109552;109553;109554;109555;109556;109557;109558;109559;109560;109561;109562;109563;109564;109565;109566;109567;109568;109569;109570;109571;109572;109573;109574;109575;109576;109577;109578;109579;109580;109581;109582;109583;109584;109585;109586;109587;109588;109976;109977;109978;109979;109980;109981;109982;109983;123393;123394;123395;123396;123397;123398;123399;123400;123401;123402;123403;123404;123405;123406;123407;123408;123409;123410;123411;123412;123413;123414;123415;123416;123417;123418;123419;123420;123421;123422;123423;123424;123425;123426;123427;123428;123429;123430;123431;123432;123433;123434;123435;123436;123437;123438;123439;123440;123441;123442;123443;123444;123445;123446;123447;123448;123449;123450;123451;123452;123453;123454;123455;123456;123457;123458;123459;123460;123461;123462;123463;123464;123465;123466;123467;123468;123469;123470;123471;123472;123473;123474;123475;123476;123477;123478;123479;123480;123481;123482;123483;123484;123485;123486;123487;123488;123489;123490;123491;123492;123493;123494;123495;123496;123497;123498;123499;123500;123501;123502;123503;123504;123505;123506;123507;123508;123509;123510;123511;123512;123513;123514;123515;123516;123517;123518;123519;123520;123521;123522;123523;123524;123525;123526;123527;123528;123529;123530;123531;123532;123533;123534;123535;123536;123537;123538;123539;123540;123541;123542;123543;123544;123545;123546;123547;123548;123549;123550;123551;123552;123553;123554;123555;123556;123557;123558;123559;123560;123561;123562;123563;123564;123565;123566;123567;123568;123569;123570;123571;123572;123573;123574;123575;123576;123577;123578;123579;123580;123581;123582;123583;123584;123585;123586;123587;123588;123589;123590;123591;123592;123593;123594;123595;123596;123597;123598;123599;123600;123601;123602;123603;123604;123605;123606;123607;123608;123609;123610;123611;123612;123613;123614;123615;123616;123617;123618;123619;123620;123621;123622;123623;123624;123625;123626;123627;123628;123629;123630;123631;123632;123633;123634;123635;123636;123637;123638;123639;123640;123641;123642;123643;123644;123645;123646;123647;123648;123649;123650;123651;123652;123653;123654;123655;123656;123657;123658;123659;123660;123661;123662;123663;123664;123665;123666;123667;123668;123669;123670;123671;123672;123673;123674;123675;123676;123677;123678;123679;123680;123681;123682;123683;123684;123685;123686;123687;123688;123689;123690;123691;123692;123693;123694;123695;123696;123697;123698;123699;123700;123701;123702;123703;123704;123705;123706;123707;123708;123709;123710;123711;123712;123713;123714;123715;123716;123717;123718;123719;123720;123721;123722;123723;123724;123725;123726;123727;123728;123729;123730;123731;123732;123733;123734;123735;123736;123737;123738;123739;123740;123741;123742;123743;123744;123745;123746;123747;123748;123749;123750;123751;123752;123753;123754;123755;123756;123757;123758;123759;123760;123761;123762;123763;123764;123765;123766;123767;123768;123769;123770;123771;123772;123773;123774;123775;123776;123777;123778;123779;123780;123781;123782;123783;123784;123785;123786;123787;123788;123789;123790;123791;123792;123793;123794;123795;123796;123797;123798;123799;123800;123801;123802;123803;123804;123805;123806;123807;123808;123809;123810;123811;123812;123813;123814;123815;123816;123817;123818;123819;123820;123821;123822;123823;123824;123825;123826;123827;123828;123829;123830;123831;123832;123833;123834;123835;123836;123837;123838;123839;123840;123841;123842;123843;123844;123845;123846;123847;123848;123849;123850;123851;123852;123853;123854;123855;123856;123857;123858;123859;123860;123861;123862;123863;123864;123865;123866;123867;123868;123869;123870;123871;123872;123873;123874;123875;123876;123877;123878;123879;123880;123881;123882;123883;123884;123885;123886;123887;123888;123889;123890;123891;123892;123893;123894;123895;123896;123897;123898;123899;123900;123901;123902;123903;123904;123905;123906;123907;123908;123909;123910;123911;123912;123913;123914;123915;123916;123917;123918;123919;123920;123921;123922;123923;123924;123925;123926;123927;123928;123929;123930;123931;123932;123933;123934;123935;123936;123937;123938;123939;123940;123941;123942;123943;123944;123945;123946;123947;123948;123949;123950;123951;123952;123953;123954;123955;123956;123957;123958;123959;123960;123961;123962;123963;123964;123965;123966;123967;123968;123969;123970;123971;123972;123973;123974;123975;123976;123977;123978;123979;123980;123981;123982;123983;123984;123985;123986;123987;123988;123989;123990;123991;123992;123993;123994;123995;123996;123997;123998;123999;124000;124001;124002;124003;124004;124005;124006;124007;124008;124009;124010;124011;124012;124013;124014;124015;124016;124017;124018;124019;124020;124021;124022;124023;124024;124025;124026;124027;124028;124029;124030;124031;124032;124033;124034;124035;124036;124037;124038;124039;124510;124511;124512;124513;124514;124515;124516;124517;124518;124519;124520;124521;124522;124523;124524;124525;124526;124527;124528;124529;124530;124531;124532;124533;124534;124535;124536;124537;124538;124539;124540;124541;124542;124543;124544;124545;124546	10704;52850;52928;57006;71705;81636;89343;101764;109559;109982;123881;124541		10		94
MQCON_P02533;FPPCON_P02533;P02533;FPPCON_Q61414;MQCON_P19012;FPPCON_P19012;MQCON_A2A4G1;P19012;FPPCON_Q9Z2K1;FPPCON_Q3ZAW8;MQCON_Q3ZAW8;FPPCON_Q61782;FPPCON_P35900;FPPCON_Q9D312;P35900;FPPCON_Q8N1A0;Q8N1A0	MQCON_P02533;FPPCON_P02533;P02533	17;17;17;6;6;6;6;6;5;5;5;3;2;2;2;1;1	14;14;14;3;4;4;3;4;3;3;3;3;2;2;2;1;1	3;3;3;0;0;0;0;0;0;0;0;1;0;0;0;0;0	Keratin, type I cytoskeletal 14	KRT14	ContaminantMQ: Keratin, type I cytoskeletal 14;Contaminant: Keratin, type I cytoskeletal 14;Keratin, type I cytoskeletal 14	17	17	14	3	13	13	13	11	15	12	10	15	13	12	14	14	10	10	10	8	12	9	7	12	10	9	11	11	3	3	3	2	3	2	2	2	2	3	3	2	42.2	37.3	11.9	51.621	472	472;472;472;452;456;456;456;456;469;470;474;93;424;431;424;295;295	0	88.047	By MS/MS	By MS/MS	By MS/MS	By MS/MS	By MS/MS	By MS/MS	By MS/MS	By MS/MS	By MS/MS	By MS/MS	By MS/MS	By MS/MS	32.2	32.6	32.6	26.1	40.7	29.9	24.8	33.7	31.1	30.7	35.8	33.7	1090100000	109070000	60759000	88696000	105230000	132890000	65356000	50918000	176730000	80967000	88315000	57853000	73263000	37588000	3761200	2095200	3058500	3628600	4582400	2253700	1755800	6094200	2792000	3045300	1994900	2526300	105420000	54487000	116590000	58477000	189170000	104200000	42920000	97820000	221910000	38277000	102150000	98715000	8	8	10	8	10	7	5	14	7	6	7	7	97				27	1139;1580;1807;4333;6235;6261;7942;8420;9600;9793;10131;10828;14918;16906;17269;18757;19673	True;True;True;True;True;True;True;True;False;False;True;True;True;True;True;True;False	1193;1654;1884;4491;6469;6495;8224;8741;9958;10158;10511;11233;15596;17658;18037;19579;20533;20534	10525;10526;10527;10528;10529;10530;10531;10532;10533;10534;10535;14882;14883;14884;14885;14886;14887;14888;14889;14890;14891;14892;14893;14894;17084;17085;17086;17087;17088;17089;17090;39957;39958;39959;39960;39961;39962;39963;39964;39965;39966;39967;39968;39969;58318;58543;58544;58545;58546;58547;58548;74449;74450;74451;74452;74453;74454;74455;74456;74457;74458;79110;79111;79112;79113;79114;79115;79116;79117;79118;79119;79120;79121;79122;79123;79124;79125;79126;91451;91452;91453;91454;91455;91456;91457;91458;91459;91460;91461;91462;91463;91464;91465;91466;91467;91468;91469;91470;91471;93449;93450;93451;93452;93453;93454;93455;93456;93457;93458;93459;93460;93461;93462;93463;93464;93465;93466;93467;93468;93469;96769;103951;103952;103953;103954;103955;103956;103957;103958;103959;103960;103961;142292;142293;142294;142295;142296;142297;142298;160830;160831;160832;160833;160834;160835;160836;160837;160838;160839;160840;160841;164176;164177;164178;164179;164180;164181;164182;164183;164184;164185;164186;164187;164188;164189;164190;164191;164192;164193;164194;179059;179060;179061;179062;179063;179064;179065;179066;188419;188420;188421;188422;188423;188424;188425;188426;188427;188428;188429;188430;188431;188432;188433;188434;188435;188436;188437;188438;188439;188440;188441;188442;188443;188444;188445;188446;188447;188448;188449;188450;188451;188452;188453;188454;188455;188456;188457;188458;188459;188460;188461;188462;188463;188464;188465;188466;188467;188468;188469;188470;188471;188472;188473;188474;188475;188476;188477;188478;188479;188480;188481	7325;7326;7327;7328;7329;10608;10609;10610;10611;10612;10613;10614;10615;10616;10617;10618;10619;10620;10621;10622;12403;12404;12405;12406;12407;12408;28705;28706;28707;28708;28709;28710;28711;28712;28713;28714;28715;28716;42893;43037;43038;43039;54521;54522;54523;54524;54525;54526;54527;54528;54529;58121;58122;58123;58124;58125;58126;58127;58128;58129;58130;58131;58132;66406;66407;66408;66409;66410;66411;66412;66413;66414;66415;66416;66417;66418;66419;66420;67883;67884;67885;67886;67887;67888;67889;67890;67891;67892;67893;67894;67895;70447;75474;75475;75476;75477;75478;75479;75480;75481;75482;102543;102544;102545;102546;116528;116529;116530;116531;116532;118867;118868;118869;118870;118871;118872;118873;118874;130428;130429;130430;130431;130432;130433;130434;130435;130436;130437;137681;137682;137683;137684;137685;137686;137687;137688;137689;137690;137691;137692;137693;137694;137695;137696;137697;137698;137699;137700;137701;137702;137703;137704;137705;137706;137707;137708;137709;137710;137711;137712;137713;137714;137715;137716;137717;137718;137719;137720;137721;137722;137723;137724;137725;137726;137727;137728;137729;137730;137731;137732;137733;137734;137735;137736;137737;137738	7326;10611;12405;28713;42893;43037;54521;58123;66414;67886;70447;75480;102545;116529;118871;130434;137684		11;12		119;272
FPPCON_P02535	FPPCON_P02535	10	1	1			Contaminant: Keratin, type I cytoskeletal 10	1	10	1	1	9	10	10	9	9	9	9	10	9	9	7	8	0	1	1	0	0	0	0	1	1	0	0	0	0	1	1	0	0	0	0	1	1	0	0	0	15.6	3.3	3.3	57.769	570	570	1	-2	By matching	By matching	By MS/MS	By matching	By matching	By matching	By matching	By matching	By MS/MS	By matching	By matching	By matching	12.3	15.6	15.6	12.3	12.3	12.3	12.3	15.6	15.4	12.3	10	12.1	18200000	0	4240200	3393300	0	0	0	0	5161300	5405400	0	0	0	700010	0	163080	130510	0	0	0	0	198510	207900	0	0	0	0	3794600	4794800	0	0	0	0	3294400	16720000	0	0	0	0	0	1	0	0	0	0	0	1	0	0	0	2	+			28	1140;6309;9600;10114;14083;14101;14102;14924;14925;19673	False;True;False;False;False;False;False;False;False;False	1194;6543;9958;10493;14733;14752;14753;15602;15603;20533;20534	10536;10537;10538;10539;10540;10541;10542;10543;10544;10545;10546;10547;10548;10549;10550;10551;58966;58967;58968;58969;91451;91452;91453;91454;91455;91456;91457;91458;91459;91460;91461;91462;91463;91464;91465;91466;91467;91468;91469;91470;91471;96583;96584;96585;96586;96587;96588;96589;96590;96591;96592;96593;96594;96595;96596;96597;96598;96599;96600;96601;96602;134462;134463;134464;134465;134466;134467;134468;134469;134470;134471;134472;134473;134474;134475;134476;134477;134478;134479;134480;134481;134482;134483;134484;134485;134486;134487;134488;134489;134490;134491;134492;134493;134494;134495;134496;134497;134498;134499;134624;134625;134626;134627;134628;134629;134630;134631;134632;134633;134634;134635;134636;134637;134638;134639;134640;134641;134642;134643;134644;134645;134646;134647;134648;134649;134650;134651;134652;134653;134654;134655;134656;134657;134658;142318;142319;142320;142321;142322;142323;142324;142325;142326;142327;142328;142329;142330;142331;142332;142333;142334;142335;142336;142337;142338;142339;142340;142341;142342;142343;142344;142345;142346;188419;188420;188421;188422;188423;188424;188425;188426;188427;188428;188429;188430;188431;188432;188433;188434;188435;188436;188437;188438;188439;188440;188441;188442;188443;188444;188445;188446;188447;188448;188449;188450;188451;188452;188453;188454;188455;188456;188457;188458;188459;188460;188461;188462;188463;188464;188465;188466;188467;188468;188469;188470;188471;188472;188473;188474;188475;188476;188477;188478;188479;188480;188481	7330;7331;7332;7333;7334;7335;7336;7337;7338;7339;7340;7341;7342;7343;7344;7345;7346;7347;7348;43321;43322;66406;66407;66408;66409;66410;66411;66412;66413;66414;66415;66416;66417;66418;66419;66420;70286;70287;70288;70289;70290;70291;70292;70293;70294;70295;70296;70297;70298;70299;70300;70301;70302;70303;70304;96821;96822;96823;96824;96825;96826;96827;96828;96829;96830;96831;96832;96833;96834;96835;96836;96837;96838;96839;96840;96841;96842;96843;96844;96845;96846;96847;96848;96849;96904;96905;96906;96907;96908;96909;96910;96911;96912;96913;96914;96915;96916;96917;96918;96919;96920;96921;96922;96923;96924;96925;102556;102557;102558;102559;102560;102561;102562;102563;102564;102565;102566;102567;102568;102569;102570;102571;102572;102573;102574;137681;137682;137683;137684;137685;137686;137687;137688;137689;137690;137691;137692;137693;137694;137695;137696;137697;137698;137699;137700;137701;137702;137703;137704;137705;137706;137707;137708;137709;137710;137711;137712;137713;137714;137715;137716;137717;137718;137719;137720;137721;137722;137723;137724;137725;137726;137727;137728;137729;137730;137731;137732;137733;137734;137735;137736;137737;137738	7339;43321;66414;70303;96843;96912;96921;102559;102569;137684		12		148
FPPCON_P48668;FPPCON_P02538;P48668;P02538;MQCON_P04259;FPPCON_Q8VED5	FPPCON_P48668;FPPCON_P02538;P48668;P02538;MQCON_P04259	20;20;20;20;19;5	7;7;7;7;6;1	1;1;1;1;0;0	Keratin, type II cytoskeletal 6C;Keratin, type II cytoskeletal 6A	KRT6C;KRT6A	Contaminant: Keratin, type II cytoskeletal 6C;Contaminant: Keratin, type II cytoskeletal 6A;Keratin, type II cytoskeletal 6C;Keratin, type II cytoskeletal 6A;ContaminantMQ: Keratin, type II cytoskeletal 6B	6	20	7	1	17	10	14	15	12	10	12	13	12	13	10	11	6	1	4	5	3	3	3	4	4	3	2	3	1	0	1	1	0	0	1	1	1	0	0	0	34.4	17	3	60.024	564	564;564;564;564;564;531	0	14.583	By MS/MS	By matching	By MS/MS	By MS/MS	By MS/MS	By MS/MS	By MS/MS	By MS/MS	By matching	By MS/MS	By matching	By MS/MS	31.2	16.1	24.1	27	20.2	18.3	19.9	23.4	23.9	21.5	16	20.9	146080000	21582000	1381600	10283000	25169000	5870300	7984500	6350900	19556000	5365400	18921000	4386800	19232000	4869400	719420	46054	342780	838960	195680	266150	211700	651880	178850	630690	146230	641060	28570000	4530600	12762000	12281000	7577900	10320000	4896200	9770800	9557300	9364000	7517900	19877000	5	0	1	2	0	1	1	2	0	1	0	2	15				29	432;920;1716;4547;4808;6247;6282;8360;9208;9701;9702;10829;12948;12960;13860;13987;13988;15867;16329;20206	True;True;False;False;False;False;True;True;False;False;False;False;False;False;False;False;False;True;True;True	451;965;1791;4710;4979;6481;6516;8677;9555;10062;10063;11234;13548;13560;14497;14634;14635;16582;17057;21093	3747;3748;3749;8184;8185;8186;8187;8188;8189;16110;16111;16112;16113;16114;16115;16116;16117;16118;16119;16120;16121;16122;16123;16124;16125;16126;16127;16128;16129;41827;41828;41829;41830;41831;41832;41833;41834;41835;41836;41837;41838;41839;41840;41841;41842;41843;41844;41845;41846;44501;44502;44503;44504;44505;44506;44507;44508;44509;44510;44511;44512;44513;44514;58441;58442;58698;58699;58700;58701;58702;58703;78549;78550;78551;78552;78553;78554;78555;78556;78557;78558;87303;87304;87305;87306;87307;87308;87309;87310;87311;87312;87313;87314;87315;87316;87317;87318;92427;92428;92429;92430;92431;92432;92433;92434;92435;92436;92437;92438;92439;92440;92441;92442;92443;92444;92445;103962;103963;103964;103965;103966;103967;103968;103969;103970;103971;103972;103973;124177;124178;124179;124180;124181;124182;124183;124184;124185;124186;124187;124188;124189;124190;124191;124192;124193;124194;124195;124196;124197;124198;124199;124200;124201;124279;124280;124281;124282;124283;124284;124285;124286;124287;124288;132387;132388;132389;132390;132391;132392;132393;132394;132395;132396;133623;133624;133625;133626;133627;151223;151224;151225;155472;155473;155474;155475;155476;155477;155478;155479;155480;155481;155482;193545;193546	2664;2665;5768;5769;11540;11541;11542;11543;11544;11545;11546;11547;11548;11549;11550;11551;11552;11553;11554;11555;11556;11557;11558;11559;29873;29874;29875;29876;29877;29878;29879;29880;29881;29882;29883;29884;29885;31856;31857;31858;31859;31860;31861;31862;31863;31864;31865;31866;31867;31868;31869;42975;43120;43121;43122;57704;57705;57706;57707;63747;63748;63749;63750;63751;63752;63753;67112;67113;67114;67115;67116;67117;67118;67119;67120;67121;67122;67123;67124;67125;67126;67127;67128;67129;67130;67131;75483;75484;75485;75486;89351;89352;89353;89354;89355;89356;89357;89358;89359;89360;89361;89362;89363;89364;89365;89366;89367;89368;89369;89370;89371;89435;89436;89437;89438;89439;89440;89441;89442;89443;89444;95066;95067;95068;95069;96302;96303;109290;112279;112280;141257;141258	2665;5769;11546;29884;31864;42975;43122;57704;63750;67113;67131;75486;89363;89435;95069;96302;96303;109290;112280;141258
FPPCON_P02769	FPPCON_P02769	23	23	18			Contaminant: Serum albumin	1	23	23	18	17	17	12	13	9	5	18	13	9	19	11	4	17	17	12	13	9	5	18	13	9	19	11	4	14	14	9	10	7	4	15	10	7	15	7	3	40	40	33.8	69.293	607	607	0	58.038	By MS/MS	By MS/MS	By MS/MS	By MS/MS	By matching	By matching	By MS/MS	By MS/MS	By MS/MS	By MS/MS	By MS/MS	By MS/MS	31.1	34.6	23.4	24.7	18.1	8.9	31.1	24.1	16.8	34.8	20.8	6.9	1798700000	152000000	126710000	29226000	124130000	39089000	22455000	435270000	222920000	29127000	484280000	107260000	26266000	44968000	3800000	3167800	730660	3103200	977230	561380	10882000	5572900	728160	12107000	2681500	656640	144250000	102290000	38140000	55316000	65182000	36106000	198230000	150270000	116550000	158870000	149230000	43718000	11	13	3	8	0	0	17	9	1	22	8	1	93				30	482;2313;2375;4783;5979;6812;6840;9387;9532;10261;10332;12130;12191;14105;14373;14374;14486;15472;16470;17536;19271;20333;20468	True;True;True;True;True;True;True;True;True;True;True;True;True;True;True;True;True;True;True;True;True;True;True	501;2408;2471;4954;6193;7060;7090;9739;9888;10646;10723;12578;12641;14756;15029;15030;15147;16168;17204;18314;20124;21225;21361	4112;4113;4114;4115;4116;22114;22467;22468;22469;22470;44312;44313;44314;44315;56013;56014;63666;63667;63668;63669;63670;63671;63953;63954;63955;63956;88941;88942;88943;88944;88945;88946;88947;88948;90744;90745;90746;90747;90748;90749;90750;90751;90752;90753;97792;97793;97794;97795;97796;98809;98810;98811;98812;98813;98814;98815;98816;98817;98818;98819;98820;98821;98822;98823;98824;98825;116045;116046;116047;116048;116049;116050;116051;116052;116053;116054;116055;116056;116057;116058;116059;116060;116061;116062;116063;116859;116860;116861;116862;116863;116864;116865;116866;116867;116868;116869;116870;116871;116872;134673;137250;137251;137252;137253;137254;137255;137256;137257;137258;137259;137260;137261;137262;137263;137264;137265;137266;137267;137268;137269;138275;138276;138277;138278;138279;138280;138281;138282;138283;138284;138285;147259;147260;147261;147262;147263;147264;147265;147266;147267;147268;147269;156850;156851;156852;156853;156854;156855;156856;156857;156858;156859;156860;156861;166825;166826;166827;183975;194710;194711;194712;194713;194714;194715;194716;194717;194718;196279;196280;196281;196282;196283;196284;196285;196286	2909;2910;16124;16331;16332;16333;31727;31728;41215;46612;46613;46828;46829;64702;64703;65992;65993;65994;65995;65996;65997;65998;65999;71062;71063;71064;71065;72011;72012;72013;72014;72015;72016;72017;72018;72019;72020;72021;72022;83520;83521;83522;83523;83524;83525;84180;84181;84182;84183;84184;84185;84186;84187;84188;96935;98749;98750;98751;98752;98753;98754;98755;98756;98757;98758;99509;99510;99511;99512;99513;99514;99515;99516;106064;106065;106066;106067;106068;106069;106070;106071;113417;113418;113419;113420;121110;121111;133943;142098;142099;142100;142101;143312;143313;143314;143315;143316	2909;16124;16333;31728;41215;46613;46828;64702;65992;71064;72016;83523;84182;96935;98750;98757;99513;106070;113419;121111;133943;142101;143313
FPPCON_P04264;P04264;MQCON_P04264;FPPCON_HIT000016045	FPPCON_P04264;P04264;MQCON_P04264	42;42;41;1	42;42;41;1	29;29;28;0	Keratin, type II cytoskeletal 1	KRT1	Contaminant: Keratin, type II cytoskeletal 1;Keratin, type II cytoskeletal 1;ContaminantMQ: Keratin, type II cytoskeletal 1	4	42	42	29	37	34	38	37	32	34	36	38	32	34	33	34	37	34	38	37	32	34	36	38	32	34	33	34	25	23	25	24	22	23	24	26	20	22	23	22	57.9	57.9	45	66.038	644	644;644;644;99	0	323.31	By MS/MS	By MS/MS	By MS/MS	By MS/MS	By MS/MS	By MS/MS	By MS/MS	By MS/MS	By MS/MS	By MS/MS	By MS/MS	By MS/MS	53.9	51.2	54.8	53.6	51.1	53	53.6	56.2	47.4	52.6	53.7	52.5	28815000000	1577200000	1779500000	3860500000	2943400000	2659400000	1837300000	2353800000	4715800000	1556200000	2482300000	1789200000	1260700000	929530000	50878000	57404000	124530000	94948000	85788000	59267000	75930000	152120000	50198000	80075000	57717000	40667000	1538800000	1595900000	4414300000	1501700000	4120200000	2349200000	1325400000	3010300000	4153600000	1004700000	2451800000	1331000000	56	55	84	67	58	44	60	79	45	51	53	38	690				31	448;449;1714;3054;3139;4810;5015;5418;5562;5608;6281;7264;9373;9700;9969;11152;11153;11643;11644;12627;12942;12948;13062;13807;13808;14915;14916;15084;15298;15326;15327;15396;15520;15521;15588;15589;16768;16983;17084;17085;20040;20204	True;True;True;True;True;True;True;True;True;True;True;True;True;True;True;True;True;True;True;True;True;True;True;True;True;True;True;True;True;True;True;True;True;True;True;True;True;True;True;True;True;True	467;468;1789;3171;3172;3257;3258;4981;5193;5615;5764;5811;6515;7525;9725;10061;10345;11571;11572;12082;12083;13193;13194;13542;13548;13672;13673;14442;14443;15593;15594;15769;15990;16018;16019;16090;16220;16221;16289;16290;17515;17736;17847;17848;20917;21091	3882;3883;3884;3885;3886;3887;3888;3889;3890;3891;3892;16073;16074;16075;16076;16077;16078;16079;16080;16081;16082;16083;16084;16085;16086;16087;16088;16089;16090;16091;16092;16093;28615;28616;28617;28618;28619;28620;28621;28622;28623;28624;28625;28626;28627;28628;28629;28630;28631;28632;28633;28634;28635;28636;28637;28638;28639;29317;29318;29319;29320;29321;29322;29323;29324;29325;29326;29327;29328;29329;29330;29331;29332;29333;29334;29335;29336;29337;29338;29339;29340;29341;29342;29343;29344;29345;29346;29347;29348;29349;44540;44541;44542;44543;44544;44545;44546;44547;44548;44549;44550;44551;44552;44553;44554;44555;44556;44557;44558;44559;44560;44561;44562;44563;44564;44565;44566;44567;44568;44569;44570;44571;44572;44573;44574;46765;46766;46767;46768;46769;46770;46771;46772;46773;46774;46775;46776;46777;46778;46779;46780;46781;46782;46783;46784;46785;46786;46787;46788;46789;46790;46791;46792;50609;50610;50611;50612;50613;50614;50615;50616;50617;50618;50619;51860;51861;51862;51863;51864;51865;51866;51867;51868;51869;51870;51871;51872;51873;51874;51875;52327;58689;58690;58691;58692;58693;58694;58695;58696;58697;67824;67825;67826;67827;67828;67829;67830;67831;67832;67833;67834;67835;88825;88826;88827;88828;88829;88830;88831;88832;88833;88834;88835;88836;88837;88838;88839;88840;88841;88842;88843;88844;92397;92398;92399;92400;92401;92402;92403;92404;92405;92406;92407;92408;92409;92410;92411;92412;92413;92414;92415;92416;92417;92418;92419;92420;92421;92422;92423;92424;92425;92426;95537;95538;95539;106917;106918;106919;106920;106921;106922;106923;106924;106925;106926;106927;106928;106929;106930;106931;106932;106933;106934;106935;106936;106937;111354;111355;111356;111357;111358;111359;111360;111361;111362;111363;111364;111365;111366;111367;111368;111369;111370;111371;111372;111373;111374;111375;121437;121438;121439;121440;121441;121442;121443;121444;121445;121446;121447;121448;121449;121450;121451;121452;121453;121454;121455;121456;121457;121458;124117;124118;124119;124120;124121;124122;124123;124124;124125;124126;124127;124128;124129;124130;124131;124132;124133;124134;124135;124136;124137;124138;124139;124140;124141;124142;124143;124177;124178;124179;124180;124181;124182;124183;124184;124185;124186;124187;124188;124189;124190;124191;124192;124193;124194;124195;124196;124197;124198;124199;124200;124201;125218;125219;125220;125221;125222;125223;125224;125225;125226;125227;125228;125229;125230;125231;125232;125233;125234;125235;125236;125237;125238;125239;131820;131821;131822;131823;131824;131825;131826;131827;131828;131829;131830;131831;131832;131833;131834;131835;131836;131837;131838;131839;131840;131841;131842;131843;131844;131845;131846;131847;131848;131849;131850;131851;131852;131853;131854;131855;131856;131857;131858;131859;131860;131861;131862;131863;131864;131865;131866;131867;131868;131869;131870;131871;131872;131873;131874;131875;142270;142271;142272;142273;142274;142275;142276;142277;142278;142279;142280;142281;142282;142283;142284;143711;143712;143713;143714;143715;143716;143717;143718;143719;143720;143721;143722;143723;143724;143725;145510;145511;145512;145513;145514;145515;145516;145517;145518;145519;145520;145521;145522;145523;145524;145525;145526;145527;145528;145529;145530;145531;145532;145533;145761;145762;145763;145764;145765;145766;145767;145768;145769;145770;145771;145772;145773;145774;145775;145776;145777;145778;145779;145780;145781;145782;145783;145784;145785;145786;145787;145788;145789;145790;146461;146462;146463;146464;146465;146466;146467;146468;146469;146470;146471;146472;146473;146474;146475;146476;146477;146478;146479;146480;146481;146482;146483;146484;146485;146486;146487;146488;146489;146490;146491;146492;146493;146494;146495;146496;146497;146498;146499;146500;146501;147756;147757;147758;147759;147760;147761;147762;147763;147764;147765;147766;147767;147768;147769;147770;147771;147772;147773;147774;147775;147776;147777;147778;147779;147780;147781;147782;147783;147784;147785;147786;147787;147788;147789;147790;147791;147792;147793;147794;147795;147796;147797;147798;147799;148426;148427;148428;148429;148430;148431;148432;148433;148434;148435;148436;148437;148438;148439;148440;148441;148442;148443;148444;148445;148446;159489;159490;159491;159492;159493;159494;159495;159496;159497;159498;159499;159500;159501;159502;159503;159504;159505;159506;159507;159508;159509;159510;159511;159512;159513;159514;159515;159516;161499;161500;161501;161502;161503;161504;161505;161506;161507;161508;161509;161510;162474;162475;162476;162477;162478;162479;162480;162481;162482;162483;162484;162485;162486;162487;162488;162489;162490;162491;162492;162493;162494;162495;162496;162497;162498;162499;162500;162501;162502;162503;162504;162505;162506;162507;162508;162509;162510;192087;192088;192089;192090;192091;192092;192093;192094;192095;192096;192097;192098;192099;193518;193519;193520;193521;193522;193523;193524;193525;193526;193527;193528;193529;193530;193531;193532;193533;193534;193535;193536;193537	2737;2738;2739;2740;2741;2742;2743;2744;2745;2746;2747;2748;2749;2750;2751;2752;2753;2754;11511;11512;11513;11514;11515;11516;11517;11518;11519;11520;11521;11522;11523;11524;11525;11526;11527;11528;11529;11530;11531;21146;21147;21148;21149;21150;21151;21152;21153;21614;21615;21616;21617;21618;21619;21620;21621;21622;21623;21624;21625;21626;31880;31881;31882;31883;31884;31885;31886;31887;31888;31889;31890;31891;31892;31893;31894;31895;31896;31897;31898;31899;31900;31901;31902;31903;31904;31905;31906;31907;31908;31909;31910;31911;31912;31913;31914;31915;31916;31917;31918;31919;31920;34015;34016;34017;34018;34019;34020;34021;34022;34023;34024;34025;34026;34027;34028;34029;34030;34031;34032;34033;34034;34035;34036;34037;34038;34039;34040;34041;37178;37179;38128;38129;38130;38131;38132;38133;38134;38135;38136;38137;38138;38505;43107;43108;43109;43110;43111;43112;43113;43114;43115;43116;43117;43118;43119;49417;49418;49419;49420;49421;49422;49423;49424;49425;49426;49427;49428;49429;49430;49431;49432;49433;49434;49435;49436;64628;64629;64630;64631;64632;64633;64634;64635;64636;64637;64638;64639;64640;64641;64642;64643;64644;67086;67087;67088;67089;67090;67091;67092;67093;67094;67095;67096;67097;67098;67099;67100;67101;67102;67103;67104;67105;67106;67107;67108;67109;67110;67111;69675;77496;77497;77498;77499;77500;77501;77502;77503;77504;77505;77506;77507;77508;77509;77510;77511;77512;77513;77514;77515;77516;77517;77518;77519;80343;80344;80345;80346;80347;80348;80349;80350;80351;80352;80353;80354;80355;80356;87551;87552;87553;87554;87555;87556;87557;87558;87559;87560;87561;87562;87563;87564;87565;87566;87567;87568;87569;87570;87571;87572;89321;89322;89323;89324;89325;89326;89327;89328;89329;89330;89331;89332;89333;89334;89335;89336;89337;89338;89351;89352;89353;89354;89355;89356;89357;89358;89359;89360;89361;89362;89363;89364;89365;89366;89367;89368;89369;89370;89371;90071;90072;90073;90074;90075;90076;90077;90078;90079;90080;94664;94665;94666;94667;94668;94669;94670;94671;94672;94673;94674;94675;94676;94677;94678;94679;94680;94681;94682;94683;94684;94685;94686;94687;94688;94689;94690;94691;94692;94693;94694;94695;94696;94697;94698;94699;94700;94701;94702;94703;94704;94705;94706;94707;94708;102538;102539;102540;102541;103489;103490;103491;103492;103493;103494;103495;103496;103497;103498;103499;103500;103501;103502;103503;103504;103505;103506;104693;104694;104695;104696;104697;104698;104699;104700;104701;104702;104703;104704;104705;104706;104707;104708;104709;104710;104711;104712;104713;104926;104927;104928;104929;104930;104931;104932;104933;104934;104935;104936;104937;104938;104939;104940;104941;104942;104943;104944;104945;104946;104947;104948;104949;104950;104951;104952;104953;104954;104955;104956;104957;104958;104959;104960;104961;104962;104963;104964;104965;104966;104967;105454;105455;105456;105457;105458;105459;105460;105461;105462;105463;105464;105465;105466;105467;105468;105469;105470;105471;105472;105473;105474;105475;105476;105477;105478;105479;105480;105481;105482;105483;105484;105485;105486;105487;105488;106436;106437;106438;106439;106440;106441;106442;106443;106444;106445;106446;106447;106448;106449;106450;106451;106452;106453;106454;106455;106456;106457;106458;106459;106460;106461;106462;106463;106464;106465;106466;106467;106468;106469;106470;106471;106472;106473;106474;106475;106476;106477;106478;106479;106925;106926;106927;106928;106929;106930;106931;106932;106933;106934;106935;106936;106937;106938;106939;106940;106941;106942;106943;106944;106945;106946;115518;115519;115520;115521;115522;115523;115524;115525;115526;115527;115528;115529;115530;115531;115532;115533;115534;115535;115536;115537;115538;115539;115540;115541;115542;115543;115544;115545;115546;115547;115548;115549;115550;115551;115552;115553;115554;115555;116981;116982;116983;116984;116985;116986;116987;116988;116989;116990;116991;116992;116993;116994;116995;116996;116997;116998;116999;117000;117001;117002;117703;117704;117705;117706;117707;117708;117709;117710;117711;117712;117713;117714;117715;117716;117717;117718;117719;117720;117721;117722;117723;117724;117725;117726;117727;117728;117729;117730;117731;117732;117733;117734;117735;117736;117737;117738;117739;117740;117741;117742;117743;117744;117745;117746;117747;117748;117749;140216;140217;140218;140219;140220;140221;141232;141233;141234;141235;141236;141237;141238;141239;141240;141241;141242;141243;141244;141245;141246;141247;141248;141249;141250;141251;141252;141253;141254	2749;2754;11514;21146;21617;31905;34034;37179;38130;38505;43119;49419;64634;67097;69675;77500;77514;80343;80356;87556;89336;89363;90071;94681;94707;102539;102541;103502;104708;104944;104966;105461;106466;106476;106943;106946;115534;116992;117720;117746;140221;141249		13;14;15		262;469;493
FPPCON_P05787;P05787;FPPCON_Q9DCV7;MQCON_P08729;FPPCON_P08729;P08729;FPPCON_HIT000292931;MQCON_Q9H552;MQCON_Q9NSB2;FPPCON_Q9NSB2;Q9NSB2	FPPCON_P05787;P05787	9;9;4;4;4;4;3;3;3;3;3	3;3;0;0;0;0;2;0;0;0;0	3;3;0;0;0;0;2;0;0;0;0	Keratin, type II cytoskeletal 8	KRT8	Contaminant: Keratin, type II cytoskeletal 8;Keratin, type II cytoskeletal 8	11	9	3	3	5	8	7	4	7	3	5	6	6	4	5	5	0	2	2	0	1	0	0	1	1	0	0	0	0	2	2	0	1	0	0	1	1	0	0	0	15.5	6.8	6.8	53.704	483	483;483;457;469;469;469;443;499;600;600;600	0.00062073	5.7618	By matching	By MS/MS	By MS/MS	By matching	By matching	By matching	By matching	By matching	By matching	By matching	By matching	By matching	6.8	13	11.2	5.4	10.6	5.4	6.8	8.7	10.4	6.6	8.5	8.5	11836000	0	3298600	1782600	0	2169500	0	0	2182300	2403300	0	0	0	408140	0	113740	61468	0	74810	0	0	75250	82873	0	0	0	0	3370700	0	0	0	0	0	0	0	0	0	0	0	1	1	0	0	0	0	0	0	0	0	0	2				32	1713;4547;4808;9209;10065;10830;11433;12948;15400	False;False;False;False;True;False;True;False;True	1788;4710;4979;9556;10444;11235;11862;13548;16094	16067;16068;16069;16070;16071;16072;41827;41828;41829;41830;41831;41832;41833;41834;41835;41836;41837;41838;41839;41840;41841;41842;41843;41844;41845;41846;44501;44502;44503;44504;44505;44506;44507;44508;44509;44510;44511;44512;44513;44514;87319;87320;87321;87322;87323;87324;87325;96223;103974;103975;103976;103977;103978;103979;103980;103981;103982;103983;103984;103985;109435;109436;109437;109438;109439;124177;124178;124179;124180;124181;124182;124183;124184;124185;124186;124187;124188;124189;124190;124191;124192;124193;124194;124195;124196;124197;124198;124199;124200;124201;146519	11510;29873;29874;29875;29876;29877;29878;29879;29880;29881;29882;29883;29884;29885;31856;31857;31858;31859;31860;31861;31862;31863;31864;31865;31866;31867;31868;31869;63754;63755;63756;63757;63758;70064;75487;75488;75489;75490;75491;75492;75493;75494;75495;79206;79207;89351;89352;89353;89354;89355;89356;89357;89358;89359;89360;89361;89362;89363;89364;89365;89366;89367;89368;89369;89370;89371;105495	11510;29884;31864;63758;70064;75492;79206;89363;105495		16		256
FPPCON_P07477;P07477;Q8NHM4;P07478	FPPCON_P07477;P07477;Q8NHM4;P07478	2;2;1;1	1;1;1;1	1;1;1;1	Trypsin-1;Alpha-trypsin chain 1;Alpha-trypsin chain 2;Putative trypsin-6;Trypsin-2	PRSS1;PRSS3P2;PRSS2	Contaminant: Trypsin-1;Trypsin-1;Putative trypsin-6;Trypsin-2	4	2	1	1	1	2	2	2	2	2	1	2	1	1	2	2	1	1	1	1	1	1	1	1	1	1	1	1	1	1	1	1	1	1	1	1	1	1	1	1	11.3	8.1	8.1	26.558	247	247;247;247;247	0.0037227	2.6826	By MS/MS	By MS/MS	By MS/MS	By MS/MS	By MS/MS	By matching	By MS/MS	By MS/MS	By matching	By MS/MS	By MS/MS	By MS/MS	8.1	11.3	11.3	11.3	11.3	11.3	8.1	11.3	8.1	8.1	11.3	11.3	1647500000	109360000	129060000	107960000	294900000	112040000	51528000	255690000	120860000	15063000	303860000	54470000	92704000	205940000	13670000	16133000	13494000	36863000	14005000	6441000	31961000	15108000	1882900	37982000	6808800	11588000	141530000	87676000	69604000	195930000	117010000	57735000	55380000	64042000	262410000	158570000	56703000	74651000	1	2	1	2	1	0	3	1	0	1	1	1	14				33	10319;12944	True;False	10709;13544	98670;98671;98672;98673;98674;98675;98676;98677;98678;98679;98680;98681;98682;98683;98684;98685;98686;98687;98688;98689;98690;98691;98692;98693;98694;98695;124151;124152;124153;124154;124155;124156;124157;124158	71914;71915;71916;71917;71918;71919;71920;71921;71922;71923;71924;71925;71926;71927;89343;89344	71918;89343
FPPCON_P08779;P08779	FPPCON_P08779;P08779	16;16	6;6	6;6	Keratin, type I cytoskeletal 16	KRT16	Contaminant: Keratin, type I cytoskeletal 16;Keratin, type I cytoskeletal 16	2	16	6	6	10	8	11	8	13	8	6	14	11	8	10	14	3	1	4	1	4	0	0	4	3	1	2	5	3	1	4	1	4	0	0	4	3	1	2	5	37.6	18.2	18.2	51.267	473	473;473	0	15.273	By MS/MS	By matching	By MS/MS	By matching	By MS/MS	By matching	By matching	By MS/MS	By MS/MS	By MS/MS	By MS/MS	By MS/MS	26.6	17.3	28.8	18	30	17.1	12.1	33.8	25.2	16.9	23	36.4	93831000	7223500	1369100	6775200	2824700	6853500	0	0	15329000	4431000	4502400	3564000	40959000	3235600	249090	47211	233630	97402	236330	0	0	528580	152790	155250	122900	1412400	6474200	2184100	6466500	6529600	9596800	0	0	7994200	16435000	2787800	7002900	39719000	2	0	2	0	1	0	0	4	1	1	1	6	18				34	1139;1579;1807;4331;4372;6261;7558;8420;9600;9793;10131;10827;16549;17269;18757;19673	False;True;False;True;True;False;True;False;False;False;False;True;True;False;False;False	1193;1653;1884;4489;4532;6495;7826;8741;9958;10158;10511;11232;17286;18037;19579;20533;20534	10525;10526;10527;10528;10529;10530;10531;10532;10533;10534;10535;14875;14876;14877;14878;14879;14880;14881;17084;17085;17086;17087;17088;17089;17090;39945;39946;39947;39948;39949;40390;40391;40392;40393;58543;58544;58545;58546;58547;58548;70616;70617;70618;70619;70620;70621;79110;79111;79112;79113;79114;79115;79116;79117;79118;79119;79120;79121;79122;79123;79124;79125;79126;91451;91452;91453;91454;91455;91456;91457;91458;91459;91460;91461;91462;91463;91464;91465;91466;91467;91468;91469;91470;91471;93449;93450;93451;93452;93453;93454;93455;93456;93457;93458;93459;93460;93461;93462;93463;93464;93465;93466;93467;93468;93469;96769;103947;103948;103949;103950;157417;157418;157419;164176;164177;164178;164179;164180;164181;164182;164183;164184;164185;164186;164187;164188;164189;164190;164191;164192;164193;164194;179059;179060;179061;179062;179063;179064;179065;179066;188419;188420;188421;188422;188423;188424;188425;188426;188427;188428;188429;188430;188431;188432;188433;188434;188435;188436;188437;188438;188439;188440;188441;188442;188443;188444;188445;188446;188447;188448;188449;188450;188451;188452;188453;188454;188455;188456;188457;188458;188459;188460;188461;188462;188463;188464;188465;188466;188467;188468;188469;188470;188471;188472;188473;188474;188475;188476;188477;188478;188479;188480;188481	7325;7326;7327;7328;7329;10602;10603;10604;10605;10606;10607;12403;12404;12405;12406;12407;12408;28695;28696;29064;43037;43038;43039;51555;51556;51557;51558;51559;51560;58121;58122;58123;58124;58125;58126;58127;58128;58129;58130;58131;58132;66406;66407;66408;66409;66410;66411;66412;66413;66414;66415;66416;66417;66418;66419;66420;67883;67884;67885;67886;67887;67888;67889;67890;67891;67892;67893;67894;67895;70447;75472;75473;113856;118867;118868;118869;118870;118871;118872;118873;118874;130428;130429;130430;130431;130432;130433;130434;130435;130436;130437;137681;137682;137683;137684;137685;137686;137687;137688;137689;137690;137691;137692;137693;137694;137695;137696;137697;137698;137699;137700;137701;137702;137703;137704;137705;137706;137707;137708;137709;137710;137711;137712;137713;137714;137715;137716;137717;137718;137719;137720;137721;137722;137723;137724;137725;137726;137727;137728;137729;137730;137731;137732;137733;137734;137735;137736;137737;137738	7326;10602;12405;28696;29064;43037;51557;58123;66414;67886;70447;75473;113856;118871;130434;137684		12		121
FPPCON_P12763	FPPCON_P12763	5	5	5			Contaminant: Alpha-2-HS-glycoprotein	1	5	5	5	3	4	3	3	1	2	4	4	3	4	2	2	3	4	3	3	1	2	4	4	3	4	2	2	3	4	3	3	1	2	4	4	3	4	2	2	21.4	21.4	21.4	38.418	359	359	0	10.851	By MS/MS	By MS/MS	By MS/MS	By matching	By matching	By matching	By MS/MS	By MS/MS	By MS/MS	By MS/MS	By matching	By matching	10.6	14.8	10	14.2	2.8	7.5	17.3	14.8	11.7	17.3	7.5	7	141660000	10901000	15972000	8333400	5786700	2284000	4039400	22828000	18784000	11523000	26855000	6779500	7578300	10119000	778620	1140900	595240	413330	163140	288530	1630500	1341700	823110	1918200	484250	541310	11863000	13272000	8824900	4163500	8462400	8268000	10976000	10036000	30450000	10791000	13063000	8187000	3	3	1	0	0	0	3	1	1	4	0	0	16				35	1631;6888;13631;14058;17161	True;True;True;True;True	1705;7142;14260;14707;17925	15385;15386;15387;64480;64481;64482;64483;64484;64485;64486;64487;64488;64489;64490;64491;130298;130299;130300;130301;130302;130303;134284;134285;134286;134287;134288;134289;134290;134291;134292;163235;163236;163237;163238;163239	11016;11017;47163;47164;93651;93652;93653;93654;96734;96735;96736;96737;96738;118244;118245;118246	11017;47164;93651;96734;118244
FPPCON_P13645;MQCON_P13645;P13645;FPPCON_Q7Z3Y7;MQCON_Q7Z3Y7;Q7Z3Y7;FPPCON_Q148H6;FPPCON_Q7Z3Z0;MQCON_Q7Z3Y8;FPPCON_Q7Z3Y8;FPPCON_Q2M2I5;Q7Z3Z0;Q7Z3Y8;Q2M2I5;FPPCON_Q14525;FPPCON_Q62168;MQCON_Q15323;FPPCON_Q61765;FPPCON_Q15323;MQCON_Q92764;MQCON_Q14532;FPPCON_Q14532;FPPCON_O76014;MQCON_A2AB72;FPPCON_Q92764;FPPCON_Q497I4;MQCON_O76015;FPPCON_O76015;FPPCON_O76013;FPPCON_Q7Z3Y9;MQCON_O76014;FPPCON_XP_986630;FPPCON_Q99456;Q14525;Q15323;Q14532;O76014;Q92764;O76015;O76013;Q7Z3Y9;Q99456	FPPCON_P13645;MQCON_P13645;P13645	35;35;35;4;4;4;3;2;2;2;2;2;2;2;1;1;1;1;1;1;1;1;1;1;1;1;1;1;1;1;1;1;1;1;1;1;1;1;1;1;1;1	35;35;35;4;4;4;3;2;2;2;2;2;2;2;1;1;1;1;1;1;1;1;1;1;1;1;1;1;1;1;1;1;1;1;1;1;1;1;1;1;1;1	25;25;25;2;2;2;1;1;1;1;0;1;1;0;0;0;0;0;0;0;0;0;0;0;0;0;0;0;0;0;0;0;0;0;0;0;0;0;0;0;0;0	Keratin, type I cytoskeletal 10	KRT10	Contaminant: Keratin, type I cytoskeletal 10;ContaminantMQ: Keratin, type I cytoskeletal 10;Keratin, type I cytoskeletal 10	42	35	35	25	33	30	33	32	28	26	33	32	28	32	26	24	33	30	33	32	28	26	33	32	28	32	26	24	23	20	23	22	18	16	23	22	19	22	18	15	61.1	61.1	49.8	58.826	584	584;593;584;464;486;464;464;450;459;459;525;450;459;525;404;407;416;416;416;425;448;448;449;453;455;455;456;456;467;468;471;476;494;404;416;448;449;455;456;467;468;494	0	323.31	By MS/MS	By MS/MS	By MS/MS	By MS/MS	By MS/MS	By MS/MS	By MS/MS	By MS/MS	By MS/MS	By MS/MS	By MS/MS	By MS/MS	56.8	56.8	57.2	60.8	49.3	44.5	60.8	56.8	51.9	60.8	50.2	44.3	22651000000	1414800000	1333800000	4052900000	2921600000	1600600000	1208800000	2200300000	2754800000	1342100000	1763900000	1173900000	883240000	871180000	54414000	51299000	155880000	112370000	61562000	46491000	84628000	105960000	51620000	67841000	45149000	33971000	1249100000	1242300000	4832400000	1372400000	2615300000	1539400000	1181400000	1784600000	4272900000	720150000	1587500000	991440000	45	54	106	66	40	32	54	63	40	48	38	25	611				36	403;404;566;1140;2372;3940;6308;6337;8294;8830;9600;9793;10114;10752;12867;13161;13308;13320;14083;14101;14102;14483;14620;14924;14925;15087;15344;15485;15865;15866;16802;18758;19673;20167;20221	True;True;True;True;True;True;True;True;True;True;True;True;True;True;True;True;True;True;True;True;True;True;True;True;True;True;True;True;True;True;True;True;True;True;True	418;419;420;421;590;1194;2468;4079;6542;6571;8607;9167;9958;10158;10493;11154;13466;13776;13929;13941;13942;14733;14752;14753;15144;15286;15602;15603;15772;16036;16182;16580;16581;17551;19580;20533;20534;21053;21108	3475;3476;3477;3478;3479;3480;3481;3482;3483;3484;3485;3486;3487;3488;3489;3490;3491;3492;3493;3494;3495;3496;3497;3498;3499;4741;4742;4743;4744;4745;4746;4747;4748;4749;4750;4751;4752;4753;4754;4755;4756;4757;4758;10536;10537;10538;10539;10540;10541;10542;10543;10544;10545;10546;10547;10548;10549;10550;10551;22444;22445;22446;22447;22448;22449;22450;36590;36591;36592;36593;36594;36595;36596;36597;36598;36599;36600;36601;36602;36603;36604;36605;58938;58939;58940;58941;58942;58943;58944;58945;58946;58947;58948;58949;58950;58951;58952;58953;58954;58955;58956;58957;58958;58959;58960;58961;58962;58963;58964;58965;59195;59196;59197;59198;59199;59200;59201;59202;59203;59204;59205;59206;59207;59208;59209;59210;59211;59212;59213;59214;59215;59216;59217;59218;77845;77846;77847;77848;77849;77850;77851;77852;77853;77854;77855;77856;77857;77858;77859;77860;77861;77862;77863;77864;77865;77866;77867;77868;77869;77870;83314;83315;83316;83317;83318;83319;83320;83321;83322;91451;91452;91453;91454;91455;91456;91457;91458;91459;91460;91461;91462;91463;91464;91465;91466;91467;91468;91469;91470;91471;93449;93450;93451;93452;93453;93454;93455;93456;93457;93458;93459;93460;93461;93462;93463;93464;93465;93466;93467;93468;93469;96583;96584;96585;96586;96587;96588;96589;96590;96591;96592;96593;96594;96595;96596;96597;96598;96599;96600;96601;96602;103285;103286;103287;103288;103289;103290;103291;103292;103293;103294;103295;103296;103297;103298;103299;103300;103301;103302;103303;103304;103305;103306;103307;103308;103309;103310;103311;103312;103313;103314;103315;103316;103317;103318;103319;103320;103321;103322;103323;103324;103325;103326;103327;103328;103329;103330;103331;123534;123535;123536;123537;123538;123539;123540;123541;123542;123543;123544;126027;126028;126029;126030;126031;126032;126033;127451;127452;127453;127454;127455;127456;127457;127458;127459;127460;127461;127462;127463;127464;127465;127466;127467;127468;127469;127470;127471;127472;127473;127474;127475;127476;127477;127478;127563;127564;127565;127566;127567;127568;127569;127570;127571;127572;127573;127574;127575;127576;127577;127578;127579;127580;134462;134463;134464;134465;134466;134467;134468;134469;134470;134471;134472;134473;134474;134475;134476;134477;134478;134479;134480;134481;134482;134483;134484;134485;134486;134487;134488;134489;134490;134491;134492;134493;134494;134495;134496;134497;134498;134499;134624;134625;134626;134627;134628;134629;134630;134631;134632;134633;134634;134635;134636;134637;134638;134639;134640;134641;134642;134643;134644;134645;134646;134647;134648;134649;134650;134651;134652;134653;134654;134655;134656;134657;134658;138253;138254;138255;138256;138257;138258;138259;139371;139372;139373;139374;139375;139376;139377;139378;139379;139380;139381;139382;139383;139384;139385;139386;139387;139388;139389;139390;139391;139392;139393;139394;142318;142319;142320;142321;142322;142323;142324;142325;142326;142327;142328;142329;142330;142331;142332;142333;142334;142335;142336;142337;142338;142339;142340;142341;142342;142343;142344;142345;142346;143746;143747;143748;143749;143750;143751;143752;143753;143754;143755;143756;143757;145951;145952;147439;147440;147441;147442;147443;147444;147445;147446;147447;147448;147449;147450;147451;147452;147453;147454;147455;147456;147457;147458;147459;147460;147461;147462;147463;147464;147465;147466;151138;151139;151140;151141;151142;151143;151144;151145;151146;151147;151148;151149;151150;151151;151152;151153;151154;151155;151156;151157;151158;151159;151160;151161;151162;151163;151164;151165;151166;151167;151168;151169;151170;151171;151172;151173;151174;151175;151176;151177;151178;151179;151180;151181;151182;151183;151184;151185;151186;151187;151188;151189;151190;151191;151192;151193;151194;151195;151196;151197;151198;151199;151200;151201;151202;151203;151204;151205;151206;151207;151208;151209;151210;151211;151212;151213;151214;151215;151216;151217;151218;151219;151220;151221;151222;159904;159905;159906;159907;159908;159909;159910;159911;159912;159913;159914;159915;159916;159917;159918;159919;159920;179067;179068;179069;179070;179071;179072;179073;179074;179075;179076;179077;179078;179079;188419;188420;188421;188422;188423;188424;188425;188426;188427;188428;188429;188430;188431;188432;188433;188434;188435;188436;188437;188438;188439;188440;188441;188442;188443;188444;188445;188446;188447;188448;188449;188450;188451;188452;188453;188454;188455;188456;188457;188458;188459;188460;188461;188462;188463;188464;188465;188466;188467;188468;188469;188470;188471;188472;188473;188474;188475;188476;188477;188478;188479;188480;188481;193278;193279;193280;193281;193657;193658;193659;193660;193661;193662;193663;193664;193665;193666;193667;193668	2494;2495;2496;2497;2498;2499;2500;2501;2502;2503;2504;2505;2506;2507;2508;2509;3320;3321;3322;3323;3324;3325;3326;3327;3328;3329;3330;3331;3332;3333;3334;3335;3336;3337;3338;3339;3340;7330;7331;7332;7333;7334;7335;7336;7337;7338;7339;7340;7341;7342;7343;7344;7345;7346;7347;7348;16315;16316;16317;16318;16319;16320;16321;16322;26472;26473;26474;26475;26476;26477;26478;26479;26480;26481;26482;26483;26484;26485;26486;26487;26488;43291;43292;43293;43294;43295;43296;43297;43298;43299;43300;43301;43302;43303;43304;43305;43306;43307;43308;43309;43310;43311;43312;43313;43314;43315;43316;43317;43318;43319;43320;43450;43451;43452;43453;43454;43455;43456;43457;43458;43459;43460;43461;43462;43463;43464;43465;43466;43467;43468;43469;43470;43471;43472;43473;43474;43475;43476;43477;57090;57091;57092;57093;57094;57095;57096;57097;57098;57099;57100;57101;57102;57103;57104;57105;57106;57107;57108;57109;57110;57111;57112;57113;57114;57115;57116;57117;57118;61160;61161;61162;66406;66407;66408;66409;66410;66411;66412;66413;66414;66415;66416;66417;66418;66419;66420;67883;67884;67885;67886;67887;67888;67889;67890;67891;67892;67893;67894;67895;70286;70287;70288;70289;70290;70291;70292;70293;70294;70295;70296;70297;70298;70299;70300;70301;70302;70303;70304;75038;75039;75040;75041;75042;75043;75044;75045;75046;75047;75048;75049;75050;75051;75052;75053;75054;75055;75056;75057;75058;75059;75060;75061;75062;75063;75064;75065;75066;75067;75068;75069;75070;75071;75072;75073;88953;88954;88955;88956;90539;90540;90541;90542;90543;91642;91643;91644;91645;91646;91647;91648;91649;91650;91651;91652;91653;91654;91655;91656;91657;91658;91659;91660;91661;91662;91663;91664;91665;91702;91703;91704;91705;91706;91707;91708;91709;91710;91711;91712;91713;91714;91715;96821;96822;96823;96824;96825;96826;96827;96828;96829;96830;96831;96832;96833;96834;96835;96836;96837;96838;96839;96840;96841;96842;96843;96844;96845;96846;96847;96848;96849;96904;96905;96906;96907;96908;96909;96910;96911;96912;96913;96914;96915;96916;96917;96918;96919;96920;96921;96922;96923;96924;96925;99499;99500;99501;100159;100160;100161;100162;100163;100164;100165;100166;100167;100168;102556;102557;102558;102559;102560;102561;102562;102563;102564;102565;102566;102567;102568;102569;102570;102571;102572;102573;102574;103518;103519;103520;103521;103522;103523;103524;103525;103526;103527;105041;106217;106218;106219;106220;106221;106222;106223;106224;106225;106226;106227;106228;106229;106230;106231;106232;106233;106234;106235;106236;106237;106238;106239;106240;106241;106242;106243;106244;106245;106246;106247;106248;109217;109218;109219;109220;109221;109222;109223;109224;109225;109226;109227;109228;109229;109230;109231;109232;109233;109234;109235;109236;109237;109238;109239;109240;109241;109242;109243;109244;109245;109246;109247;109248;109249;109250;109251;109252;109253;109254;109255;109256;109257;109258;109259;109260;109261;109262;109263;109264;109265;109266;109267;109268;109269;109270;109271;109272;109273;109274;109275;109276;109277;109278;109279;109280;109281;109282;109283;109284;109285;109286;109287;109288;109289;115861;115862;115863;115864;115865;115866;115867;115868;115869;115870;115871;115872;115873;115874;115875;115876;115877;130438;130439;130440;130441;130442;130443;130444;130445;130446;130447;130448;130449;130450;130451;130452;130453;130454;130455;130456;130457;130458;130459;130460;130461;130462;130463;130464;130465;137681;137682;137683;137684;137685;137686;137687;137688;137689;137690;137691;137692;137693;137694;137695;137696;137697;137698;137699;137700;137701;137702;137703;137704;137705;137706;137707;137708;137709;137710;137711;137712;137713;137714;137715;137716;137717;137718;137719;137720;137721;137722;137723;137724;137725;137726;137727;137728;137729;137730;137731;137732;137733;137734;137735;137736;137737;137738;141088;141089;141090;141330;141331;141332;141333;141334;141335;141336	2495;2503;3338;7339;16317;26480;43297;43454;57107;61160;66414;67886;70303;75055;88956;90539;91660;91707;96843;96912;96921;99500;100164;102559;102569;103525;105041;106230;109235;109270;115870;130447;137684;141088;141331		12;17;18;19		150;271;306;321
FPPCON_P13647;P13647	FPPCON_P13647;P13647	22;22	14;14	4;4	Keratin, type II cytoskeletal 5	KRT5	Contaminant: Keratin, type II cytoskeletal 5;Keratin, type II cytoskeletal 5	2	22	14	4	18	16	17	17	17	14	16	16	14	15	15	12	11	9	9	11	10	8	9	10	8	8	9	6	3	4	3	4	4	4	4	4	4	4	4	3	33.7	24.2	7.6	62.378	590	590;590	0	52.225	By MS/MS	By MS/MS	By MS/MS	By MS/MS	By MS/MS	By MS/MS	By MS/MS	By MS/MS	By MS/MS	By MS/MS	By MS/MS	By MS/MS	29.2	26.1	25.4	27.6	28	23.6	26.1	25.6	24.2	23.9	24.1	21.2	865680000	76990000	48566000	70659000	118650000	85592000	59909000	72960000	129580000	49840000	69571000	58090000	25274000	27925000	2483500	1566700	2279300	3827400	2761000	1932500	2353500	4179900	1607700	2244200	1873900	815310	71733000	49500000	100120000	46705000	132290000	90564000	39588000	80575000	149550000	33485000	72123000	41575000	8	6	7	6	5	6	6	7	1	2	3	3	60				37	1715;4547;4808;6247;8365;9208;9651;9701;9702;10829;12948;12960;13860;13987;13988;15034;15086;15598;16534;17369;19502;20205	True;False;False;True;True;False;True;False;False;False;False;False;True;True;True;True;True;True;True;True;True;True	1790;4710;4979;6481;8684;9555;10011;10062;10063;11234;13548;13560;14497;14634;14635;15715;15771;16299;17271;18141;20361;21092	16094;16095;16096;16097;16098;16099;16100;16101;16102;16103;16104;16105;16106;16107;16108;16109;41827;41828;41829;41830;41831;41832;41833;41834;41835;41836;41837;41838;41839;41840;41841;41842;41843;41844;41845;41846;44501;44502;44503;44504;44505;44506;44507;44508;44509;44510;44511;44512;44513;44514;58441;58442;78599;78600;78601;78602;78603;78604;78605;78606;78607;78608;78609;78610;78611;78612;78613;78614;87303;87304;87305;87306;87307;87308;87309;87310;87311;87312;87313;87314;87315;87316;87317;87318;91948;91949;91950;91951;91952;91953;91954;91955;91956;91957;91958;91959;92427;92428;92429;92430;92431;92432;92433;92434;92435;92436;92437;92438;92439;92440;92441;92442;92443;92444;92445;103962;103963;103964;103965;103966;103967;103968;103969;103970;103971;103972;103973;124177;124178;124179;124180;124181;124182;124183;124184;124185;124186;124187;124188;124189;124190;124191;124192;124193;124194;124195;124196;124197;124198;124199;124200;124201;124279;124280;124281;124282;124283;124284;124285;124286;124287;124288;132387;132388;132389;132390;132391;132392;132393;132394;132395;132396;133623;133624;133625;133626;133627;143137;143138;143139;143140;143141;143142;143143;143144;143145;143146;143147;143148;143737;143738;143739;143740;143741;143742;143743;143744;143745;148515;148516;148517;148518;148519;148520;148521;148522;148523;148524;157330;157331;165071;165072;165073;165074;165075;165076;165077;186657;186658;186659;186660;186661;186662;186663;186664;186665;186666;193538;193539;193540;193541;193542;193543;193544	11532;11533;11534;11535;11536;11537;11538;11539;29873;29874;29875;29876;29877;29878;29879;29880;29881;29882;29883;29884;29885;31856;31857;31858;31859;31860;31861;31862;31863;31864;31865;31866;31867;31868;31869;42975;57733;57734;57735;57736;57737;57738;57739;57740;57741;57742;57743;63747;63748;63749;63750;63751;63752;63753;66728;66729;66730;66731;67112;67113;67114;67115;67116;67117;67118;67119;67120;67121;67122;67123;67124;67125;67126;67127;67128;67129;67130;67131;75483;75484;75485;75486;89351;89352;89353;89354;89355;89356;89357;89358;89359;89360;89361;89362;89363;89364;89365;89366;89367;89368;89369;89370;89371;89435;89436;89437;89438;89439;89440;89441;89442;89443;89444;95066;95067;95068;95069;96302;96303;103066;103067;103068;103069;103070;103071;103072;103073;103074;103514;103515;103516;103517;106993;106994;113800;113801;119549;119550;119551;119552;119553;119554;119555;136181;136182;136183;136184;136185;136186;141255;141256	11538;29884;31864;42975;57737;63750;66731;67113;67131;75486;89363;89435;95069;96302;96303;103066;103515;106993;113801;119550;136183;141255		20		274
FPPCON_P34955	FPPCON_P34955	11	11	11			Contaminant: Alpha-1-antiproteinase	1	11	11	11	8	9	6	5	7	5	10	8	5	9	7	8	8	9	6	5	7	5	10	8	5	9	7	8	8	9	6	5	7	5	10	8	5	9	7	8	25	25	25	46.103	416	416	0	58.537	By MS/MS	By MS/MS	By MS/MS	By MS/MS	By MS/MS	By MS/MS	By MS/MS	By MS/MS	By MS/MS	By MS/MS	By MS/MS	By MS/MS	20.7	21.9	14.9	14.2	18	12.7	25	20	11.5	23.8	16.8	20	735200000	52617000	64855000	18897000	13077000	19542000	18173000	155930000	112520000	15017000	183440000	42313000	38813000	35009000	2505600	3088300	899870	622730	930560	865400	7425300	5357900	715100	8735400	2014900	1848200	42207000	64354000	28286000	11920000	28435000	33247000	69254000	72224000	59751000	56809000	69956000	46925000	6	4	2	3	0	1	9	7	2	7	5	3	49				38	172;410;2485;6059;6895;11557;11558;11732;12052;13054;16192	True;True;True;True;True;True;True;True;True;True;True	177;427;2584;6284;7150;11994;11995;12172;12500;13660;16913	1424;1425;1426;1427;1428;1429;1430;3562;3563;3564;3565;23462;23463;23464;23465;23466;23467;23468;23469;23470;23471;23472;23473;23474;23475;56741;56742;56743;56744;56745;56746;56747;56748;56749;56750;56751;64544;110530;110531;110532;110533;110534;110535;110536;110537;110538;110539;110540;110541;112164;112165;112166;112167;112168;112169;112170;112171;112172;112173;112174;112175;115261;115262;115263;115264;115265;115266;115267;115268;115269;115270;115271;115272;125100;125101;125102;125103;125104;125105;125106;125107;125108;154165;154166;154167;154168;154169;154170;154171;154172;154173;154174;154175;154176	914;915;916;917;918;2576;2577;2578;17145;17146;17147;17148;41737;41738;41739;41740;41741;41742;41743;41744;47195;79852;79853;79854;80899;80900;80901;80902;80903;80904;80905;80906;82964;82965;82966;82967;82968;82969;82970;82971;82972;82973;82974;89960;89961;111276;111277;111278;111279;111280;111281	916;2577;17145;41740;47195;79853;79854;80903;82969;89961;111280
FPPCON_P35527;P35527;MQCON_P35527	FPPCON_P35527;P35527;MQCON_P35527	30;30;28	29;29;27	29;29;27	Keratin, type I cytoskeletal 9	KRT9	Contaminant: Keratin, type I cytoskeletal 9;Keratin, type I cytoskeletal 9;ContaminantMQ: Keratin, type I cytoskeletal 9	3	30	29	29	24	21	22	23	23	17	22	24	18	23	20	16	23	20	21	22	22	16	21	23	17	22	19	15	23	20	21	22	22	16	21	23	17	22	19	15	66.5	66.5	66.5	62.064	623	623;623;623	0	312.8	By MS/MS	By MS/MS	By MS/MS	By MS/MS	By MS/MS	By MS/MS	By MS/MS	By MS/MS	By MS/MS	By MS/MS	By MS/MS	By MS/MS	51.2	54.7	59.2	52.5	57	40.4	52.3	59.9	44.5	55.1	52.8	42.5	6263700000	498640000	390090000	371160000	621560000	734750000	435490000	550040000	1014800000	231490000	730210000	433340000	252120000	240910000	19179000	15003000	14275000	23906000	28259000	16750000	21155000	39032000	8903600	28085000	16667000	9696800	447140000	339020000	449310000	294200000	904130000	633580000	292870000	607220000	671790000	266640000	543200000	280380000	26	32	28	22	27	20	23	45	19	25	28	14	309				39	2598;3613;5018;5019;5021;5565;5610;5611;6742;7729;8172;8849;9013;9263;9793;9794;12654;13353;13663;13694;13713;13752;14174;15088;16083;16981;17002;19312;19313;20163	True;True;True;True;True;True;True;True;True;True;True;True;True;True;False;True;True;True;True;True;True;True;True;True;True;True;True;True;True;True	2699;3745;5196;5197;5199;5767;5813;5814;6989;8002;8003;8481;9187;9356;9611;10158;10159;13226;13227;13976;14294;14325;14345;14387;14825;14826;15773;16800;16801;17734;17757;20166;20167;21048;21049	24391;24392;24393;24394;24395;24396;24397;24398;24399;24400;24401;24402;24403;33533;33534;33535;33536;33537;33538;33539;33540;33541;33542;33543;33544;46800;46801;46802;46803;46804;46805;46806;46807;46808;46809;46810;46811;46812;46813;46814;46815;46816;46817;46818;46829;46830;46831;46832;46833;46834;46835;46836;46837;46838;46839;46840;46841;46842;46843;46844;46845;46846;46847;46848;46849;46850;46851;46852;46853;46854;46855;46856;46857;46858;46859;46860;46861;46862;51893;51894;51895;51896;51897;51898;51899;51900;51901;51902;51903;51904;51905;51906;51907;51908;51909;51910;51911;51912;51913;51914;52335;52336;52337;52338;52339;52340;52341;52342;52343;52344;52345;52346;52347;52348;52349;52350;52351;52352;52353;52354;52355;52356;52357;52358;52359;52360;52361;52362;52363;52364;52365;52366;52367;52368;52369;52370;52371;52372;52373;52374;52375;62916;62917;62918;62919;62920;62921;62922;62923;72495;72496;72497;72498;72499;72500;72501;72502;72503;72504;72505;72506;72507;72508;72509;72510;72511;72512;72513;72514;72515;72516;72517;72518;72519;72520;72521;72522;72523;72524;72525;72526;72527;72528;72529;76853;76854;76855;76856;83543;85257;85258;85259;85260;87764;87765;93449;93450;93451;93452;93453;93454;93455;93456;93457;93458;93459;93460;93461;93462;93463;93464;93465;93466;93467;93468;93469;93470;93471;93472;93473;93474;121636;121637;121638;121639;121640;121641;121642;121643;121644;121645;121646;121647;121648;121649;121650;121651;121652;121653;121654;121655;121656;121657;121658;121659;121660;121661;121662;121663;121664;121665;121666;127820;127821;127822;127823;127824;127825;127826;127827;130547;130548;130549;130550;130551;130552;130553;130825;130826;130827;130828;130829;130830;130831;130832;130964;130965;130966;130967;130968;130969;130970;130971;130972;131287;131288;131289;131290;131291;131292;131293;131294;131295;131296;131297;131298;135282;135283;135284;135285;135286;135287;135288;135289;135290;135291;135292;135293;135294;135295;135296;135297;135298;135299;135300;135301;135302;135303;135304;143758;143759;143760;143761;143762;143763;143764;143765;143766;143767;143768;143769;153057;153058;153059;153060;153061;153062;153063;153064;153065;153066;153067;153068;153069;153070;153071;153072;153073;153074;153075;153076;153077;153078;153079;153080;153081;153082;153083;153084;153085;153086;153087;153088;153089;153090;153091;153092;153093;161468;161469;161470;161471;161472;161473;161474;161475;161476;161477;161478;161479;161674;161675;161676;161677;161678;161679;161680;161681;161682;161683;184359;184360;184361;184362;184363;184364;184365;184366;184367;184368;184369;184370;184371;184372;184373;184374;184375;184376;184377;184378;193267;193268;193269	17761;17762;17763;17764;17765;17766;17767;17768;17769;17770;17771;17772;24279;24280;24281;24282;24283;24284;34046;34047;34048;34049;34050;34051;34052;34053;34054;34055;34056;34057;34058;34059;34060;34061;34066;34067;34068;34069;34070;34071;34072;34073;34074;34075;34076;34077;34078;34079;34080;34081;34082;34083;34084;34085;34086;34087;34088;34089;34090;34091;34092;38152;38153;38154;38155;38156;38157;38158;38159;38160;38161;38162;38163;38164;38165;38166;38167;38168;38169;38170;38171;38172;38173;38174;38175;38176;38177;38178;38179;38180;38507;38508;38509;38510;38511;38512;38513;38514;38515;38516;38517;38518;38519;38520;38521;38522;38523;38524;38525;38526;38527;38528;38529;38530;38531;38532;38533;38534;38535;38536;46103;46104;46105;53205;53206;53207;53208;53209;53210;53211;53212;53213;53214;53215;53216;53217;53218;53219;53220;53221;53222;53223;53224;53225;53226;56485;61284;62316;63948;67883;67884;67885;67886;67887;67888;67889;67890;67891;67892;67893;67894;67895;67896;87685;87686;87687;87688;87689;87690;87691;87692;87693;87694;87695;87696;87697;87698;87699;87700;87701;87702;87703;87704;91854;91855;91856;91857;91858;91859;91860;91861;91862;93849;93850;94100;94101;94102;94103;94104;94105;94106;94107;94108;94109;94110;94198;94371;94372;94373;94374;94375;94376;94377;97384;97385;97386;97387;97388;97389;97390;97391;97392;97393;97394;97395;97396;97397;97398;103528;103529;103530;103531;103532;103533;103534;103535;103536;103537;103538;103539;103540;103541;103542;103543;103544;103545;103546;103547;103548;103549;110588;110589;110590;110591;110592;110593;110594;110595;110596;110597;110598;110599;110600;110601;110602;110603;110604;110605;110606;110607;110608;110609;110610;110611;110612;110613;110614;110615;110616;110617;110618;110619;116956;116957;116958;116959;116960;116961;116962;116963;116964;116965;116966;116967;116968;116969;116970;116971;117098;117099;117100;117101;117102;117103;134262;134263;134264;134265;134266;134267;134268;134269;134270;134271;134272;134273;134274;134275;134276;134277;134278;141080;141081;141082	17769;24282;34051;34061;34085;38174;38510;38531;46104;53206;56485;61284;62316;63948;67886;67896;87700;91861;93850;94100;94198;94376;97389;103546;110603;116967;117102;134271;134277;141082		21;22;23;24;25		157;234;245;269;411
FPPCON_P35908;P35908;MQCON_P35908;FPPCON_Q6NXH9;FPPCON_Q9R0H5;FPPCON_P19013;MQCON_P19013;P19013	FPPCON_P35908;P35908;MQCON_P35908	42;42;41;4;2;2;2;2	40;40;39;3;1;2;2;2	29;29;28;0;0;0;0;0	Keratin, type II cytoskeletal 2 epidermal	KRT2	Contaminant: Keratin, type II cytoskeletal 2 epidermal;Keratin, type II cytoskeletal 2 epidermal;ContaminantMQ: Keratin, type II cytoskeletal 2 epidermal	8	42	40	29	36	39	42	37	36	31	36	35	32	37	32	30	34	37	40	35	34	29	34	33	30	35	30	28	24	27	29	25	26	19	24	25	22	25	22	20	80.6	78.7	64.8	65.432	639	639;639;645;539;524;534;594;534	0	323.31	By MS/MS	By MS/MS	By MS/MS	By MS/MS	By MS/MS	By MS/MS	By MS/MS	By MS/MS	By MS/MS	By MS/MS	By MS/MS	By MS/MS	71	79.2	80.6	73.7	73.7	66.8	72.5	72.1	66.8	70	72.5	63.4	11247000000	529470000	749790000	2836600000	1233900000	754040000	649190000	869120000	1105800000	732720000	788020000	510730000	487200000	281160000	13237000	18745000	70915000	30847000	18851000	16230000	21728000	27645000	18318000	19700000	12768000	12180000	501760000	675760000	3108100000	610650000	1171900000	940480000	481850000	774700000	2209200000	321000000	787990000	585350000	36	44	84	43	28	19	41	47	31	31	27	17	448				40	1716;3058;3140;3638;4547;4685;4810;5515;5558;5609;5613;5615;6345;6730;7264;9208;9575;9701;9702;10829;11154;11495;12626;12943;12960;13309;13310;13447;13448;14572;15297;15342;15583;16103;16326;16327;17334;17965;17976;19056;20207;20394	True;True;True;True;True;True;False;True;True;True;True;True;True;True;False;True;True;True;True;True;True;True;True;True;True;True;True;True;True;True;True;True;True;True;True;True;True;True;True;True;True;True	1791;3176;3259;3260;3770;4710;4853;4981;5715;5759;5812;5816;5818;6579;6977;7525;9555;9931;10062;10063;11234;11573;11930;13191;13192;13543;13560;13930;13931;14072;14073;15235;15989;16034;16284;16822;17054;17055;18106;18756;18767;19889;21094;21286	16110;16111;16112;16113;16114;16115;16116;16117;16118;16119;16120;16121;16122;16123;16124;16125;16126;16127;16128;16129;28703;28704;28705;28706;28707;28708;28709;28710;29350;29351;29352;29353;29354;29355;29356;29357;29358;33747;33748;33749;33750;33751;33752;33753;33754;41827;41828;41829;41830;41831;41832;41833;41834;41835;41836;41837;41838;41839;41840;41841;41842;41843;41844;41845;41846;43193;43194;43195;43196;43197;43198;43199;43200;43201;43202;43203;43204;43205;43206;43207;43208;43209;43210;43211;43212;43213;43214;43215;43216;44540;44541;44542;44543;44544;44545;44546;44547;44548;44549;44550;44551;44552;44553;44554;44555;44556;44557;44558;44559;44560;44561;44562;44563;44564;44565;44566;44567;44568;44569;44570;44571;44572;44573;44574;51311;51312;51313;51314;51315;51316;51317;51318;51319;51320;51321;51322;51323;51324;51325;51326;51327;51328;51329;51330;51331;51332;51333;51334;51335;51816;51817;51818;51819;51820;51821;51822;51823;51824;51825;51826;51827;51828;51829;51830;51831;51832;51833;51834;51835;51836;51837;51838;51839;51840;51841;52328;52329;52330;52331;52332;52333;52334;52387;52388;52389;52390;52391;52392;52393;52394;52395;52396;52397;52398;52556;52557;52558;52559;52560;52561;52562;59272;59273;59274;59275;59276;59277;59278;59279;59280;59281;59282;62789;62790;62791;62792;62793;62794;62795;62796;62797;62798;62799;62800;62801;62802;62803;62804;62805;67824;67825;67826;67827;67828;67829;67830;67831;67832;67833;67834;67835;87303;87304;87305;87306;87307;87308;87309;87310;87311;87312;87313;87314;87315;87316;87317;87318;91227;91228;91229;91230;91231;91232;91233;91234;91235;91236;91237;91238;91239;91240;91241;91242;91243;92427;92428;92429;92430;92431;92432;92433;92434;92435;92436;92437;92438;92439;92440;92441;92442;92443;92444;92445;103962;103963;103964;103965;103966;103967;103968;103969;103970;103971;103972;103973;106938;106939;106940;106941;106942;106943;106944;106945;106946;106947;106948;106949;106950;106951;106952;106953;110017;110018;110019;110020;110021;110022;110023;110024;110025;110026;110027;110028;121430;121431;121432;121433;121434;121435;121436;124144;124145;124146;124147;124148;124149;124150;124279;124280;124281;124282;124283;124284;124285;124286;124287;124288;127479;127480;127481;127482;127483;127484;127485;127486;127487;127488;127489;127490;127491;127492;127493;127494;127495;127496;127497;127498;127499;127500;127501;127502;127503;127504;128809;128810;128811;128812;128813;128814;128815;128816;128817;128818;128819;128820;138984;138985;138986;138987;138988;138989;145485;145486;145487;145488;145489;145490;145491;145492;145493;145494;145495;145496;145497;145498;145499;145500;145501;145502;145503;145504;145505;145506;145507;145508;145509;145905;145906;145907;145908;145909;145910;145911;145912;145913;145914;145915;145916;145917;145918;145919;145920;145921;145922;145923;145924;145925;145926;145927;145928;145929;145930;145931;145932;145933;145934;145935;145936;145937;145938;145939;145940;145941;145942;145943;148368;148369;148370;148371;148372;148373;148374;148375;148376;148377;148378;148379;148380;148381;148382;148383;148384;148385;148386;148387;148388;148389;153265;153266;153267;153268;153269;153270;153271;153272;153273;153274;153275;153276;153277;153278;153279;153280;153281;153282;153283;155431;155432;155433;155434;155435;155436;155437;155438;155439;155440;155441;155442;155443;155444;155445;155446;155447;155448;155449;155450;155451;155452;155453;155454;155455;155456;155457;155458;155459;155460;155461;155462;155463;155464;155465;155466;155467;155468;155469;155470;164773;164774;164775;164776;164777;164778;164779;164780;164781;164782;171444;171445;171446;171447;171448;171449;171450;171451;171452;171453;171454;171455;171456;171457;171458;171459;171460;171461;171462;171463;171464;171465;171521;171522;171523;171524;171525;171526;171527;171528;171529;171530;171531;171532;181729;181730;181731;181732;181733;181734;181735;181736;181737;181738;181739;181740;181741;181742;181743;181744;181745;181746;181747;181748;181749;181750;193547;193548;193549;193550;193551;193552;193553;193554;193555;193556;193557;193558;193559;193560;195446;195447;195448;195449;195450;195451;195452;195453;195454;195455;195456;195457;195458;195459;195460;195461;195462;195463;195464;195465;195466	11540;11541;11542;11543;11544;11545;11546;11547;11548;11549;11550;11551;11552;11553;11554;11555;11556;11557;11558;11559;21197;21198;21199;21200;21201;21202;21627;21628;21629;21630;21631;21632;21633;24418;24419;24420;29873;29874;29875;29876;29877;29878;29879;29880;29881;29882;29883;29884;29885;30822;30823;30824;30825;30826;30827;30828;30829;30830;30831;30832;30833;30834;30835;30836;30837;30838;30839;30840;30841;30842;30843;31880;31881;31882;31883;31884;31885;31886;31887;31888;31889;31890;31891;31892;31893;31894;31895;31896;31897;31898;31899;31900;31901;31902;31903;31904;31905;31906;31907;31908;31909;31910;31911;31912;31913;31914;31915;31916;31917;31918;31919;31920;37632;37633;37634;37635;37636;37637;37638;37639;37640;37641;37642;37643;37644;37645;37646;37647;37648;37649;37650;37651;37652;37653;37654;37655;37656;37657;38086;38087;38088;38089;38090;38091;38092;38093;38094;38095;38096;38097;38098;38099;38100;38101;38102;38103;38104;38105;38106;38107;38108;38109;38110;38506;38542;38543;38544;38545;38546;38547;38548;38549;38550;38551;38552;38553;38554;38555;38556;38746;38747;38748;38749;43511;43512;43513;43514;43515;43516;43517;43518;43519;46033;46034;46035;46036;46037;46038;46039;46040;46041;46042;46043;46044;46045;49417;49418;49419;49420;49421;49422;49423;49424;49425;49426;49427;49428;49429;49430;49431;49432;49433;49434;49435;49436;63747;63748;63749;63750;63751;63752;63753;66245;66246;66247;66248;66249;66250;66251;66252;66253;66254;66255;66256;67112;67113;67114;67115;67116;67117;67118;67119;67120;67121;67122;67123;67124;67125;67126;67127;67128;67129;67130;67131;75483;75484;75485;75486;77520;77521;77522;77523;77524;77525;77526;77527;77528;77529;77530;77531;77532;77533;77534;77535;77536;77537;79536;79537;79538;79539;79540;79541;87545;87546;87547;87548;87549;87550;89339;89340;89341;89342;89435;89436;89437;89438;89439;89440;89441;89442;89443;89444;91666;91667;91668;91669;91670;91671;91672;91673;91674;91675;91676;91677;91678;91679;91680;92786;92787;92788;92789;92790;92791;92792;92793;99948;99949;104669;104670;104671;104672;104673;104674;104675;104676;104677;104678;104679;104680;104681;104682;104683;104684;104685;104686;104687;104688;104689;104690;104691;104692;105020;105021;105022;105023;105024;105025;105026;105027;105028;105029;105030;105031;105032;105033;105034;105035;105036;105037;105038;105039;106887;106888;106889;106890;106891;106892;106893;106894;106895;106896;106897;106898;110730;110731;110732;110733;110734;110735;110736;110737;110738;110739;110740;110741;110742;112242;112243;112244;112245;112246;112247;112248;112249;112250;112251;112252;112253;112254;112255;112256;112257;112258;112259;112260;112261;112262;112263;112264;112265;112266;112267;112268;112269;112270;112271;112272;112273;112274;112275;112276;112277;119345;119346;119347;119348;119349;119350;119351;119352;119353;124859;124860;124861;124862;124863;124864;124865;124866;124867;124868;124869;124870;124871;124872;124873;124874;124875;124876;124915;124916;124917;124918;124919;124920;124921;124922;124923;124924;124925;124926;124927;132360;132361;132362;132363;132364;132365;132366;132367;132368;132369;132370;132371;132372;132373;132374;132375;132376;132377;141259;141260;141261;141262;141263;141264;141265;141266;141267;141268;141269;142581;142582;142583;142584;142585;142586;142587;142588;142589;142590;142591;142592;142593	11546;21199;21627;24419;29884;30832;31905;37645;38097;38506;38553;38746;43511;46034;49419;63750;66250;67113;67131;75486;77527;79536;87550;89340;89435;91667;91680;92786;92790;99948;104685;105032;106896;110739;112243;112260;119349;124870;124923;132372;141266;142582		26;27		294;491
FPPCON_P41361;P01008	FPPCON_P41361	4;1	4;1	4;1			Contaminant: Antithrombin-III	2	4	4	4	0	3	2	0	0	0	3	4	2	2	3	0	0	3	2	0	0	0	3	4	2	2	3	0	0	3	2	0	0	0	3	4	2	2	3	0	7.7	7.7	7.7	52.347	465	465;464	0.00057537	4.7754		By matching	By matching				By MS/MS	By MS/MS	By MS/MS	By MS/MS	By matching		0	6.2	3.9	0	0	0	5.8	7.7	3.4	4.3	6.2	0	78980000	0	3458500	1314000	0	0	0	24596000	22276000	16554000	5928500	4853300	0	2547800	0	111560	42388	0	0	0	793410	718580	534010	191240	156560	0	0	9490300	9029600	0	0	0	11011000	15603000	22593000	9726100	14903000	0	0	0	0	0	0	0	2	1	1	1	0	0	5				41	11330;13446;14829;15899	True;True;True;True	11757;14071;15504;16614	108602;108603;108604;108605;108606;108607;128806;128807;128808;141660;141661;141662;141663;141664;151429;151430;151431;151432;151433	78604;92784;92785;102128;109402	78604;92784;102128;109402
FPPCON_P62894;P99999	FPPCON_P62894	7;1	7;1	7;1			Contaminant: Cytochrome c	2	7	7	7	1	7	6	1	6	6	1	6	5	1	7	6	1	7	6	1	6	6	1	6	5	1	7	6	1	7	6	1	6	6	1	6	5	1	7	6	42.9	42.9	42.9	11.703	105	105;105	0	17.292	By MS/MS	By MS/MS	By MS/MS	By MS/MS	By MS/MS	By MS/MS	By MS/MS	By MS/MS	By MS/MS	By MS/MS	By MS/MS	By MS/MS	10.5	42.9	36.2	10.5	41.9	41.9	10.5	42.9	42.9	10.5	42.9	42.9	1175900000	6809000	91173000	82355000	14996000	146660000	139780000	17128000	217630000	110120000	20485000	170340000	158410000	195980000	1134800	15195000	13726000	2499300	24444000	23296000	2854700	36271000	18354000	3414200	28391000	26402000	10549000	50091000	156650000	11708000	223540000	162740000	14762000	127130000	373890000	12587000	234380000	164370000	1	6	5	1	5	5	1	4	4	1	8	6	47				42	3350;5424;8992;9453;12476;16706;16708	True;True;True;True;True;True;True	3475;5621;9335;9808;12984;17449;17451	31312;31313;31314;31315;31316;31317;31318;50658;50659;50660;50661;50662;50663;50664;85058;85059;85060;85061;85062;85063;89847;89848;89849;89850;89851;89852;89853;89854;119700;119701;119702;119703;119704;119705;119706;158770;158771;158772;158773;158774;158775;158776;158777;158778;158779;158780;158781;158782;158783;158784;158785;158786;158787;158788;158789;158804;158805;158806;158807;158808;158809	22877;22878;37196;37197;62213;62214;62215;62216;62217;65419;65420;65421;65422;65423;65424;65425;86303;86304;86305;114922;114923;114924;114925;114926;114927;114928;114929;114930;114931;114932;114933;114934;114935;114936;114937;114938;114939;114940;114941;114942;114943;114944;114957;114958;114959;114960;114961;114962	22877;37196;62216;65422;86305;114925;114961
FPPCON_Q04695;Q04695;FPPCON_Q9QWL7	FPPCON_Q04695;Q04695;FPPCON_Q9QWL7	10;10;9	3;3;2	1;1;0	Keratin, type I cytoskeletal 17	KRT17	Contaminant: Keratin, type I cytoskeletal 17;Keratin, type I cytoskeletal 17;Contaminant: Keratin, type I cytoskeletal 17	3	10	3	1	7	7	7	6	5	5	5	8	8	5	5	6	1	2	2	1	0	0	1	1	2	0	0	0	1	0	0	1	0	0	0	1	0	0	0	0	21.5	9	4.4	48.105	432	432;432;433	0.00058582	4.9964	By MS/MS	By matching	By MS/MS	By matching	By matching	By matching	By matching	By matching	By matching	By matching	By matching	By matching	16.9	15	15	15.3	10.9	10.9	11.1	16.9	17.1	10.9	10.4	12.5	17214000	1983400	2276000	3653700	2384200	0	0	893670	3735300	2287300	0	0	0	593570	68392	78484	125990	82212	0	0	30816	128800	78874	0	0	0	0	2539400	6277300	0	0	0	1761100	0	4057400	0	0	0	1	0	2	0	0	0	0	0	0	0	0	0	3				43	4333;7941;9600;9793;10131;14918;16872;16892;17269;18757	False;True;False;False;False;False;True;True;False;False	4491;8223;9958;10158;10511;15596;17623;17644;18037;19579	39957;39958;39959;39960;39961;39962;39963;39964;39965;39966;39967;39968;39969;74446;74447;74448;91451;91452;91453;91454;91455;91456;91457;91458;91459;91460;91461;91462;91463;91464;91465;91466;91467;91468;91469;91470;91471;93449;93450;93451;93452;93453;93454;93455;93456;93457;93458;93459;93460;93461;93462;93463;93464;93465;93466;93467;93468;93469;96769;142292;142293;142294;142295;142296;142297;142298;160517;160518;160519;160681;160682;160683;160684;164176;164177;164178;164179;164180;164181;164182;164183;164184;164185;164186;164187;164188;164189;164190;164191;164192;164193;164194;179059;179060;179061;179062;179063;179064;179065;179066	28705;28706;28707;28708;28709;28710;28711;28712;28713;28714;28715;28716;54520;66406;66407;66408;66409;66410;66411;66412;66413;66414;66415;66416;66417;66418;66419;66420;67883;67884;67885;67886;67887;67888;67889;67890;67891;67892;67893;67894;67895;70447;102543;102544;102545;102546;116347;116448;118867;118868;118869;118870;118871;118872;118873;118874;130428;130429;130430;130431;130432;130433;130434;130435;130436;130437	28713;54520;66414;67886;70447;102545;116347;116448;118871;130434
MQCON_Q29443;MQCON_Q0IIK2;FPPCON_Q29443	MQCON_Q29443;MQCON_Q0IIK2;FPPCON_Q29443	2;2;2	2;2;2	2;2;2			ContaminantMQ: Serotransferrin;ContaminantMQ: Transferrin;Contaminant: Serotransferrin	3	2	2	2	2	1	0	1	0	0	2	0	0	2	0	0	2	1	0	1	0	0	2	0	0	2	0	0	2	1	0	1	0	0	2	0	0	2	0	0	3.2	3.2	3.2	75.829	685	685;704;704	0.0010081	3.2482	By matching	By matching		By matching			By MS/MS			By MS/MS			3.2	1	0	1	0	0	3.2	0	0	3.2	0	0	56261000	8197900	4462700	0	10460000	0	0	15118000	0	0	18022000	0	0	1308400	190650	103780	0	243250	0	0	351580	0	0	419120	0	0	6203700	6230200	0	6698400	0	0	7861200	0	0	6594700	0	0	0	0	0	0	0	0	1	0	0	2	0	0	3				44	2680;11169	True;True	2781;11590	25103;25104;25105;107107;107108;107109;107110;107111	18220;18221;77627	18221;77627
FPPCON_Q3SX14;MQCON_Q3SX14	FPPCON_Q3SX14;MQCON_Q3SX14	20;18	2;0	2;0			Contaminant: Gelsolin;ContaminantMQ: Similar to Gelsolin	2	20	2	2	20	18	16	20	14	12	20	16	9	20	13	16	2	1	1	2	1	1	2	1	1	2	1	1	2	1	1	2	1	1	2	1	1	2	1	1	25	1.4	1.4	80.73	731	731;781	0.0011025	4.1285	By MS/MS	By MS/MS	By matching	By MS/MS	By matching	By matching	By MS/MS	By MS/MS	By matching	By matching	By matching	By matching	25	24.5	22.8	25	19.7	17.9	25	20.8	11.6	25	18.3	19.7	145530000	23765000	13197000	8105200	28929000	2921100	3053500	15017000	8158000	1099900	34720000	3187700	3372700	4547700	742650	412410	253290	904030	91285	95422	469270	254940	34372	1085000	99616	105400	27218000	19380000	9642800	10233000	5282100	4507100	7317200	5743900	3880200	8579500	4692500	4185900	1	1	0	1	0	0	1	0	0	0	0	0	4				45	690;743;2987;4025;4418;6924;9004;10170;12701;13377;13378;13379;14129;14870;14871;17160;19289;19780;20339;20340	False;False;False;False;False;False;False;False;True;False;False;False;False;False;False;False;False;True;False;False	723;780;3101;4175;4579;7179;9347;10552;13289;14000;14001;14002;14780;15546;15547;17924;20143;20648;21231;21232	5957;5958;5959;5960;5961;5962;5963;5964;5965;5966;5967;5968;6474;6475;6476;6477;6478;6479;6480;6481;6482;27972;27973;27974;27975;27976;27977;27978;27979;27980;27981;27982;27983;27984;27985;27986;27987;27988;27989;37375;37376;37377;37378;37379;37380;37381;37382;37383;37384;40707;40708;40709;40710;40711;40712;40713;40714;40715;40716;40717;40718;40719;40720;40721;40722;40723;40724;40725;40726;40727;40728;64804;64805;64806;64807;64808;64809;64810;64811;64812;64813;64814;64815;64816;64817;64818;64819;64820;64821;64822;64823;64824;64825;64826;64827;85176;85177;85178;85179;85180;85181;85182;85183;85184;85185;85186;97114;97115;97116;97117;97118;97119;97120;97121;97122;97123;97124;97125;122134;122135;122136;122137;128030;128031;128032;128033;128034;128035;128036;128037;128038;128039;128040;128041;128042;128043;128044;128045;128046;128047;128048;128049;128050;128051;128052;128053;128054;128055;128056;128057;128058;128059;128060;128061;128062;134877;134878;134879;134880;134881;134882;134883;134884;134885;134886;134887;134888;134889;134890;134891;134892;134893;134894;134895;134896;134897;134898;134899;134900;134901;134902;134903;134904;134905;134906;134907;134908;141956;141957;141958;141959;141960;141961;141962;141963;141964;141965;141966;141967;141968;141969;141970;141971;141972;141973;141974;141975;141976;141977;141978;141979;141980;141981;163221;163222;163223;163224;163225;163226;163227;163228;163229;163230;163231;163232;163233;163234;184142;184143;184144;184145;184146;184147;189665;189666;189667;189668;189669;189670;189671;189672;189673;189674;189675;189676;194775;194776;194777;194778;194779;194780;194781;194782;194783;194784;194785;194786;194787;194788;194789;194790;194791;194792;194793;194794;194795;194796;194797;194798	4243;4244;4245;4246;4247;4248;4249;4250;4251;4618;4619;4620;4621;4622;4623;4624;4625;4626;20740;20741;20742;20743;20744;20745;20746;20747;20748;26990;26991;26992;26993;26994;26995;26996;26997;29219;29220;29221;29222;29223;29224;29225;29226;29227;29228;29229;29230;29231;29232;47319;47320;47321;47322;47323;47324;47325;47326;47327;47328;47329;47330;47331;47332;62283;70660;70661;70662;70663;70664;70665;88074;92034;92035;92036;92037;92038;92039;92040;92041;92042;92043;92044;92045;92046;92047;92048;92049;92050;92051;92052;92053;92054;97112;97113;97114;97115;97116;97117;97118;97119;97120;97121;97122;97123;97124;97125;97126;97127;97128;97129;97130;97131;97132;97133;97134;97135;97136;97137;97138;102321;102322;102323;102324;102325;102326;102327;102328;102329;102330;102331;102332;102333;102334;102335;102336;118240;118241;118242;118243;134111;134112;134113;138604;138605;138606;138607;142142;142143;142144;142145;142146;142147;142148;142149;142150;142151;142152;142153;142154	4244;4619;20740;26994;29221;47321;62283;70660;88074;92041;92044;92053;97117;102324;102334;118241;134112;138604;142143;142154
FPPCON_Q3SZV7;MQCON_Q3SZV7	FPPCON_Q3SZV7;MQCON_Q3SZV7	3;3	3;3	3;3			Contaminant: Hemopexin;ContaminantMQ: Similar to hemopexin	2	3	3	3	0	0	0	0	0	0	3	2	0	1	0	1	0	0	0	0	0	0	3	2	0	1	0	1	0	0	0	0	0	0	3	2	0	1	0	1	9.2	9.2	9.2	52.209	459	459;460	0.00061728	5.7091							By MS/MS	By MS/MS		By MS/MS		By matching	0	0	0	0	0	0	9.2	4.8	0	4.4	0	2.8	41150000	0	0	0	0	0	0	26066000	3818900	0	9810500	0	1454200	1714600	0	0	0	0	0	0	1086100	159120	0	408770	0	60591	0	0	0	0	0	0	11935000	3809000	0	3847800	0	2960400	0	0	0	0	0	0	3	1	0	1	0	0	5				46	9933;17925;20059	True;True;True	10308;18715;20938	95225;95226;171221;171222;192245;192246;192247	69478;69479;124733;124734;140320	69479;124733;140320
FPPCON_Q3TTY5	FPPCON_Q3TTY5	8	1	0			Contaminant: Keratin, type II cytoskeletal 2 epidermal	1	8	1	0	7	7	7	7	6	7	7	8	6	7	7	6	0	0	0	0	0	0	0	1	0	0	0	0	0	0	0	0	0	0	0	0	0	0	0	0	9.6	1.6	0	70.922	707	707	1	-2	By matching	By matching	By matching	By matching	By matching	By matching	By matching	By MS/MS	By matching	By matching	By matching	By matching	8.1	8.1	8.1	8.1	6.8	8.1	8.1	9.6	7.9	8.1	8.1	7.9	0	0	0	0	0	0	0	0	0	0	0	0	0	0	0	0	0	0	0	0	0	0	0	0	0	0	0	0	0	0	0	0	0	0	0	0	0	0	0	0	0	0	0	0	0	1	0	0	0	0	1	+			47	3139;4547;5515;9208;9575;10829;11749;17976	False;False;False;False;False;False;True;False	3257;3258;4710;5715;9555;9931;11234;12189;18767	29317;29318;29319;29320;29321;29322;29323;29324;29325;29326;29327;29328;29329;29330;29331;29332;29333;29334;29335;29336;29337;29338;29339;29340;29341;29342;29343;29344;29345;29346;29347;29348;29349;41827;41828;41829;41830;41831;41832;41833;41834;41835;41836;41837;41838;41839;41840;41841;41842;41843;41844;41845;41846;51311;51312;51313;51314;51315;51316;51317;51318;51319;51320;51321;51322;51323;51324;51325;51326;51327;51328;51329;51330;51331;51332;51333;51334;51335;87303;87304;87305;87306;87307;87308;87309;87310;87311;87312;87313;87314;87315;87316;87317;87318;91227;91228;91229;91230;91231;91232;91233;91234;91235;91236;91237;91238;91239;91240;91241;91242;91243;103962;103963;103964;103965;103966;103967;103968;103969;103970;103971;103972;103973;112357;171521;171522;171523;171524;171525;171526;171527;171528;171529;171530;171531;171532	21614;21615;21616;21617;21618;21619;21620;21621;21622;21623;21624;21625;21626;29873;29874;29875;29876;29877;29878;29879;29880;29881;29882;29883;29884;29885;37632;37633;37634;37635;37636;37637;37638;37639;37640;37641;37642;37643;37644;37645;37646;37647;37648;37649;37650;37651;37652;37653;37654;37655;37656;37657;63747;63748;63749;63750;63751;63752;63753;66245;66246;66247;66248;66249;66250;66251;66252;66253;66254;66255;66256;75483;75484;75485;75486;81026;124915;124916;124917;124918;124919;124920;124921;124922;124923;124924;124925;124926;124927	21617;29884;37645;63750;66250;75486;81026;124923		13		488
FPPCON_Q3Y5Z3	FPPCON_Q3Y5Z3	2	2	2			Contaminant: Adiponectin	1	2	2	2	2	2	1	1	0	1	1	1	1	1	1	0	2	2	1	1	0	1	1	1	1	1	1	0	2	2	1	1	0	1	1	1	1	1	1	0	10.4	10.4	10.4	26.133	240	240	0.00097752	3.0305	By MS/MS	By matching	By matching	By matching		By matching	By matching	By MS/MS	By matching	By matching	By matching		10.4	10.4	6.2	6.2	0	6.2	6.2	6.2	6.2	6.2	6.2	0	27861000	4054100	2818900	1863600	2083600	0	2566600	2972000	2762400	1972300	4768300	1998900	0	2143100	311850	216840	143350	160280	0	197430	228620	212490	151720	366790	153760	0	3682500	1826600	2896700	1861900	0	3335700	2336300	2051900	4409100	2498700	2959600	0	1	0	0	0	0	0	0	1	0	0	0	0	2				48	7390;14207	True;True	7653;14859	68797;68798;68799;68800;68801;68802;68803;68804;68805;68806;135613;135614	50032;97617	50032;97617
MQCON_Q3ZBD7;FPPCON_Q3ZBD7	MQCON_Q3ZBD7;FPPCON_Q3ZBD7	5;5	1;1	1;1			ContaminantMQ: Glucose-6-phosphate isomerase;Contaminant: Glucose-6-phosphate isomerase	2	5	1	1	5	4	3	4	3	2	4	3	2	5	2	1	1	1	0	1	0	0	1	0	0	1	0	0	1	1	0	1	0	0	1	0	0	1	0	0	14.4	4.8	4.8	62.87	557	557;557	1	-2	By matching	By matching	By matching	By MS/MS	By matching	By matching	By matching	By matching	By matching	By matching	By matching	By matching	14.4	12.9	8.1	11.7	8.1	5.4	11.7	8.1	5.4	14.4	5.4	2.7	43569000	2787900	5110800	0	7942800	0	0	14301000	0	0	13426000	0	0	1613700	103260	189290	0	294180	0	0	529680	0	0	497270	0	0	3924300	5371100	0	3946300	0	0	6629400	0	0	5423600	0	0	0	0	0	2	0	0	0	0	0	0	0	0	2	+			49	2151;7871;9086;16643;18181	False;False;True;False;False	2239;8151;8152;9430;17384;18981	20520;20521;20522;20523;73879;73880;73881;73882;73883;73884;73885;73886;73887;73888;73889;73890;73891;73892;73893;73894;73895;73896;73897;73898;73899;73900;73901;85951;85952;85953;85954;85955;158251;158252;158253;158254;158255;158256;158257;173420;173421;173422;173423;173424;173425;173426;173427;173428;173429;173430;173431;173432;173433;173434;173435;173436;173437;173438;173439;173440;173441	14932;14933;14934;54168;54169;54170;54171;54172;54173;54174;54175;54176;54177;54178;62819;62820;114532;114533;114534;114535;114536;114537;114538;126292;126293;126294;126295;126296;126297;126298;126299;126300;126301;126302;126303;126304;126305;126306;126307;126308	14934;54172;62820;114533;126304		28		437
MQCON_Q3SX28;FPPCON_Q5KR48;P07951	MQCON_Q3SX28;FPPCON_Q5KR48;P07951	4;4;4	1;1;1	0;0;0	Tropomyosin beta chain	TPM2	ContaminantMQ: Tropomyosin 2;Contaminant: Tropomyosin beta chain;Tropomyosin beta chain	3	4	1	0	2	2	2	3	0	0	2	4	0	2	0	0	0	0	0	0	0	0	0	1	0	0	0	0	0	0	0	0	0	0	0	0	0	0	0	0	13.7	4.9	0	33.012	284	284;284;284	0.0058585	2.4129	By matching	By matching	By matching	By matching			By matching	By MS/MS		By matching			8.8	8.8	4.9	8.8	0	0	4.9	13.7	0	4.9	0	0	2224800	0	0	0	0	0	0	0	2224800	0	0	0	0	139050	0	0	0	0	0	0	0	139050	0	0	0	0	0	0	0	0	0	0	0	1510900	0	0	0	0	0	0	0	0	0	0	0	1	0	0	0	0	1				50	8229;8230;8810;9242	False;False;True;False	8538;8539;9146;9590	77278;77279;77280;77281;77282;77283;77284;77285;77286;77287;77288;77289;77290;77291;77292;77293;77294;83137;87603;87604;87605;87606	56735;56736;56737;61081;63870	56735;56737;61081;63870
FPPCON_Q5XQN5;FPPCON_Q922U2	FPPCON_Q5XQN5;FPPCON_Q922U2	20;17	1;1	0;0			Contaminant: Keratin, type II cytoskeletal 5;Contaminant: Keratin, type II cytoskeletal 5	2	20	1	0	16	15	17	14	15	14	14	15	14	12	14	12	0	1	0	0	1	1	0	0	1	0	1	1	0	0	0	0	0	0	0	0	0	0	0	0	24.6	1.5	0	62.936	601	601;580	1	-2	By matching	By matching	By matching	By matching	By matching	By matching	By matching	By matching	By matching	By matching	By MS/MS	By matching	21.3	19.8	20.1	17.1	21.6	18.8	18.3	19.8	18	15	19.8	16.5	11984000	0	3313900	0	0	2097700	2038500	0	0	1326200	0	1538500	1668800	386570	0	106900	0	0	67667	65757	0	0	42779	0	49629	53832	0	3291200	0	0	3373500	2926200	0	0	3558800	0	1872600	2398000	0	0	0	0	0	0	0	0	0	0	1	0	1	+			51	1713;4547;4808;6247;9208;9701;9702;10829;11643;11644;12948;14915;14916;15034;15086;15396;15598;16534;17369;20205	True;False;False;False;False;False;False;False;False;False;False;False;False;False;False;False;False;False;False;False	1788;4710;4979;6481;9555;10062;10063;11234;12082;12083;13548;15593;15594;15715;15771;16090;16299;17271;18141;21092	16067;16068;16069;16070;16071;16072;41827;41828;41829;41830;41831;41832;41833;41834;41835;41836;41837;41838;41839;41840;41841;41842;41843;41844;41845;41846;44501;44502;44503;44504;44505;44506;44507;44508;44509;44510;44511;44512;44513;44514;58441;58442;87303;87304;87305;87306;87307;87308;87309;87310;87311;87312;87313;87314;87315;87316;87317;87318;92427;92428;92429;92430;92431;92432;92433;92434;92435;92436;92437;92438;92439;92440;92441;92442;92443;92444;92445;103962;103963;103964;103965;103966;103967;103968;103969;103970;103971;103972;103973;111354;111355;111356;111357;111358;111359;111360;111361;111362;111363;111364;111365;111366;111367;111368;111369;111370;111371;111372;111373;111374;111375;124177;124178;124179;124180;124181;124182;124183;124184;124185;124186;124187;124188;124189;124190;124191;124192;124193;124194;124195;124196;124197;124198;124199;124200;124201;142270;142271;142272;142273;142274;142275;142276;142277;142278;142279;142280;142281;142282;142283;142284;143137;143138;143139;143140;143141;143142;143143;143144;143145;143146;143147;143148;143737;143738;143739;143740;143741;143742;143743;143744;143745;146461;146462;146463;146464;146465;146466;146467;146468;146469;146470;146471;146472;146473;146474;146475;146476;146477;146478;146479;146480;146481;146482;146483;146484;146485;146486;146487;146488;146489;146490;146491;146492;146493;146494;146495;146496;146497;146498;146499;146500;146501;148515;148516;148517;148518;148519;148520;148521;148522;148523;148524;157330;157331;165071;165072;165073;165074;165075;165076;165077;193538;193539;193540;193541;193542;193543;193544	11510;29873;29874;29875;29876;29877;29878;29879;29880;29881;29882;29883;29884;29885;31856;31857;31858;31859;31860;31861;31862;31863;31864;31865;31866;31867;31868;31869;42975;63747;63748;63749;63750;63751;63752;63753;67112;67113;67114;67115;67116;67117;67118;67119;67120;67121;67122;67123;67124;67125;67126;67127;67128;67129;67130;67131;75483;75484;75485;75486;80343;80344;80345;80346;80347;80348;80349;80350;80351;80352;80353;80354;80355;80356;89351;89352;89353;89354;89355;89356;89357;89358;89359;89360;89361;89362;89363;89364;89365;89366;89367;89368;89369;89370;89371;102538;102539;102540;102541;103066;103067;103068;103069;103070;103071;103072;103073;103074;103514;103515;103516;103517;105454;105455;105456;105457;105458;105459;105460;105461;105462;105463;105464;105465;105466;105467;105468;105469;105470;105471;105472;105473;105474;105475;105476;105477;105478;105479;105480;105481;105482;105483;105484;105485;105486;105487;105488;106993;106994;113800;113801;119549;119550;119551;119552;119553;119554;119555;141255;141256	11510;29884;31864;42975;63750;67113;67131;75486;80343;80356;89363;102539;102541;103066;103515;105461;106993;113801;119550;141255		20		275
FPPCON_Q7RTS7;Q7RTS7;FPPCON_Q86Y46;Q86Y46;FPPCON_Q14CN4;FPPCON_Q6IME9;MQCON_Q3SY84;FPPCON_Q3SY84;Q14CN4;Q3SY84	FPPCON_Q7RTS7;Q7RTS7;FPPCON_Q86Y46;Q86Y46	5;5;4;4;2;2;2;2;2;2	2;2;1;1;1;1;1;1;1;1	2;2;1;1;1;1;1;1;1;1	Keratin, type II cytoskeletal 74;Keratin, type II cytoskeletal 73	KRT74;KRT73	Contaminant: Keratin, type II cytoskeletal 74;Keratin, type II cytoskeletal 74;Contaminant: Keratin, type II cytoskeletal 73;Keratin, type II cytoskeletal 73	10	5	2	2	4	4	4	4	4	4	4	4	3	3	4	4	1	1	1	1	1	1	1	1	1	0	1	2	1	1	1	1	1	1	1	1	1	0	1	2	7.6	4.5	4.5	57.865	529	529;529;540;540;511;520;523;523;511;523	0.00055617	4.2493	By matching	By matching	By MS/MS	By MS/MS	By MS/MS	By MS/MS	By MS/MS	By MS/MS	By matching	By matching	By matching	By MS/MS	5.3	5.3	5.3	5.3	5.3	5.3	5.3	5.3	5.1	3	5.3	7.4	104470000	3483800	4493800	12231000	11742000	8798200	7049900	11949000	15337000	6397200	0	4154500	18835000	3482400	116130	149790	407690	391420	293270	235000	398300	511250	213240	0	138480	627830	3119300	4363100	12522000	3432600	9510900	7027100	3833700	9314700	11059000	0	6665300	5528900	0	0	1	1	1	1	4	2	0	0	0	1	11				52	4547;4809;9208;10829;14942	False;True;False;False;True	4710;4980;9555;11234;15621	41827;41828;41829;41830;41831;41832;41833;41834;41835;41836;41837;41838;41839;41840;41841;41842;41843;41844;41845;41846;44515;44516;44517;44518;44519;44520;44521;44522;44523;44524;44525;44526;44527;44528;44529;44530;44531;44532;44533;44534;44535;44536;44537;44538;44539;87303;87304;87305;87306;87307;87308;87309;87310;87311;87312;87313;87314;87315;87316;87317;87318;103962;103963;103964;103965;103966;103967;103968;103969;103970;103971;103972;103973;142461	29873;29874;29875;29876;29877;29878;29879;29880;29881;29882;29883;29884;29885;31870;31871;31872;31873;31874;31875;31876;31877;31878;31879;63747;63748;63749;63750;63751;63752;63753;75483;75484;75485;75486;102644	29884;31875;63750;75486;102644
MQCON_Q7Z794;FPPCON_Q7Z794;Q7Z794	MQCON_Q7Z794;FPPCON_Q7Z794;Q7Z794	7;7;7	4;4;4	3;3;3	Keratin, type II cytoskeletal 1b	KRT77	ContaminantMQ: Keratin 77;Contaminant: Keratin, type II cytoskeletal 1b;Keratin, type II cytoskeletal 1b	3	7	4	3	4	5	6	4	3	2	3	4	2	3	2	2	2	3	4	2	1	0	1	1	0	1	0	0	2	2	3	2	1	0	1	1	0	1	0	0	12.6	7.4	5.4	61.802	578	578;578;578	0	6.0843	By matching	By MS/MS	By MS/MS	By matching	By matching	By matching	By matching	By MS/MS	By matching	By matching	By matching	By matching	7.1	9.2	10.7	7.1	5.4	3.3	5.4	7.3	3.3	5	3.3	3.3	42016000	3167100	4421600	10696000	3737700	1365300	0	5536500	9894300	0	3198000	0	0	1355400	102160	142630	345020	120570	44041	0	178600	319170	0	103160	0	0	2462400	3825900	11996000	1495900	2275000	0	2817700	9662900	0	3004000	0	0	0	1	4	0	0	0	0	1	0	0	0	0	6				53	4547;4810;11749;15397;15599;15618;17998	False;False;False;True;True;True;True	4710;4981;12189;16091;16300;16321;18791	41827;41828;41829;41830;41831;41832;41833;41834;41835;41836;41837;41838;41839;41840;41841;41842;41843;41844;41845;41846;44540;44541;44542;44543;44544;44545;44546;44547;44548;44549;44550;44551;44552;44553;44554;44555;44556;44557;44558;44559;44560;44561;44562;44563;44564;44565;44566;44567;44568;44569;44570;44571;44572;44573;44574;112357;146502;146503;148525;148694;148695;148696;148697;148698;171766;171767;171768;171769;171770;171771;171772	29873;29874;29875;29876;29877;29878;29879;29880;29881;29882;29883;29884;29885;31880;31881;31882;31883;31884;31885;31886;31887;31888;31889;31890;31891;31892;31893;31894;31895;31896;31897;31898;31899;31900;31901;31902;31903;31904;31905;31906;31907;31908;31909;31910;31911;31912;31913;31914;31915;31916;31917;31918;31919;31920;81026;105489;106995;107149;125078;125079;125080	29884;31905;81026;105489;106995;107149;125080
FPPCON_Q86YZ3;Q86YZ3	FPPCON_Q86YZ3;Q86YZ3	4;4	4;4	4;4	Hornerin	HRNR	Contaminant: Hornerin;Hornerin	2	4	4	4	2	4	4	4	4	4	3	4	4	4	4	3	2	4	4	4	4	4	3	4	4	4	4	3	2	4	4	4	4	4	3	4	4	4	4	3	5.9	5.9	5.9	282.39	2850	2850;2850	0	7.0609	By MS/MS	By MS/MS	By MS/MS	By MS/MS	By MS/MS	By MS/MS	By matching	By MS/MS	By MS/MS	By MS/MS	By MS/MS	By MS/MS	4.5	5.9	5.9	5.9	5.9	5.9	5.2	5.9	5.9	5.9	5.9	5.2	138720000	3710400	12428000	12345000	6064100	14604000	10075000	2125300	24784000	10133000	12693000	22213000	7540800	1632000	43651	146220	145240	71343	171810	118520	25004	291580	119220	149330	261330	88715	3144500	9422000	19263000	3897400	25797000	12511000	1159700	17258000	31318000	4014400	28146000	9281800	1	1	2	2	3	1	0	3	1	1	5	1	21				54	5422;6176;6177;14086	True;True;True;True	5619;6408;6409;14736	50648;50649;50650;50651;50652;50653;50654;50655;50656;57762;57763;57764;57765;57766;57767;57768;57769;57770;57771;57772;57773;57774;57775;57776;57777;57778;57779;57780;57781;57782;57783;57784;57785;57786;57787;57788;57789;57790;57791;57792;57793;57794;57795;57796;57797;57798;57799;57800;57801;57802;57803;57804;134523;134524;134525;134526;134527;134528;134529;134530;134531;134532;134533;134534	37193;37194;42478;42479;42480;42481;42482;42483;42484;42485;42486;42487;42488;42489;42490;42491;42492;42493;42494;42495;96866	37193;42478;42492;96866
FPPCON_Q8N1N4;MQCON_Q8N1N4-2;Q8N1N4	FPPCON_Q8N1N4;MQCON_Q8N1N4-2;Q8N1N4	5;5;5	2;2;2	2;2;2	Keratin, type II cytoskeletal 78	KRT78	Contaminant: Keratin, type II cytoskeletal 78;ContaminantMQ: Isoform 2 of Keratin, type II cytoskeletal 78;Keratin, type II cytoskeletal 78	3	5	2	2	2	3	4	2	2	1	2	3	2	3	2	2	0	1	2	1	0	0	0	0	0	1	0	0	0	1	2	1	0	0	0	0	0	1	0	0	9	4	4	56.865	520	520;521;520	0.00099502	3.1435	By matching	By matching	By MS/MS	By matching	By matching	By matching	By matching	By matching	By matching	By matching	By matching	By matching	2.9	4.6	6.9	3.3	2.9	1.5	2.9	5	2.9	4.6	2.9	2.9	4093600	0	773090	1858800	862470	0	0	0	0	0	599190	0	0	141160	0	26658	64097	29740	0	0	0	0	0	20662	0	0	0	442980	2982900	328590	0	0	0	0	0	242960	0	0	0	0	2	0	0	0	0	0	0	0	0	0	2				55	4808;10829;11749;17917;19358	False;False;False;True;True	4979;11234;12189;18706;20212	44501;44502;44503;44504;44505;44506;44507;44508;44509;44510;44511;44512;44513;44514;103962;103963;103964;103965;103966;103967;103968;103969;103970;103971;103972;103973;112357;171153;171154;171155;171156;185175	31856;31857;31858;31859;31860;31861;31862;31863;31864;31865;31866;31867;31868;31869;75483;75484;75485;75486;81026;124691;135094	31864;75486;81026;124691;135094
H6UMI1;Q9H0R8;O95166	H6UMI1;Q9H0R8;O95166	2;2;2	2;2;2	2;2;2	Gamma-aminobutyric acid receptor-associated protein-like 1;Gamma-aminobutyric acid receptor-associated protein	GABARAP;GABARAPL1	GABARAP-a;Gamma-aminobutyric acid receptor-associated protein-like 1;Gamma-aminobutyric acid receptor-associated protein	3	2	2	2	1	0	0	0	0	1	0	1	0	0	2	0	1	0	0	0	0	1	0	1	0	0	2	0	1	0	0	0	0	1	0	1	0	0	2	0	18.4	18.4	18.4	11.658	98	98;117;117	0.0010735	3.8057	By matching					By matching		By matching			By MS/MS		17.3	0	0	0	0	18.4	0	17.3	0	0	18.4	0	9198000	1217800	0	0	0	0	1630000	0	1403900	0	0	4946400	0	2299500	304440	0	0	0	0	407490	0	350970	0	0	1236600	0	1833600	0	0	0	0	2782500	0	1557400	0	0	4703500	0	0	0	0	0	0	0	0	0	0	0	3	0	3				56	9590;20465	True;True	9947;21358	91376;91377;196261;196262;196263;196264	66330;143305;143306	66330;143306
O00116	O00116	3	3	3	Alkyldihydroxyacetonephosphate synthase, peroxisomal	AGPS	Alkyldihydroxyacetonephosphate synthase, peroxisomal	1	3	3	3	2	0	0	0	0	0	1	0	0	3	1	0	2	0	0	0	0	0	1	0	0	3	1	0	2	0	0	0	0	0	1	0	0	3	1	0	8.1	8.1	8.1	72.911	658	658	0	12.786	By matching						By MS/MS			By MS/MS	By matching		4.4	0	0	0	0	0	1.8	0	0	8.1	3.6	0	21169000	2802200	0	0	0	0	0	2201300	0	0	14870000	1295500	0	604830	80063	0	0	0	0	0	62895	0	0	424860	37013	0	2292900	0	0	0	0	0	2585800	0	0	4509800	2255700	0	0	0	0	0	0	0	1	0	0	3	0	0	4				57	4504;5748;14252	True;True;True	4667;5957;14905	41424;41425;41426;53883;53884;135904;135905	29629;29630;39748;97806	29630;39748;97806
O00148;Q13838	O00148;Q13838	10;7	10;7	10;7	ATP-dependent RNA helicase DDX39A;Spliceosome RNA helicase DDX39B	DDX39A;DDX39B	ATP-dependent RNA helicase DDX39A;Spliceosome RNA helicase DDX39B	2	10	10	10	8	5	6	9	5	5	8	5	2	9	6	6	8	5	6	9	5	5	8	5	2	9	6	6	8	5	6	9	5	5	8	5	2	9	6	6	25.5	25.5	25.5	49.129	427	427;428	0	22.714	By MS/MS	By MS/MS	By MS/MS	By MS/MS	By MS/MS	By MS/MS	By MS/MS	By MS/MS	By matching	By MS/MS	By MS/MS	By MS/MS	19.2	11.9	14.8	23.7	11.9	11.9	19.2	11	5.2	23.7	14.8	13.8	670350000	42823000	26638000	14467000	109870000	28870000	37488000	89883000	42283000	6340100	177370000	52097000	42226000	35282000	2253800	1402000	761400	5782700	1519500	1973100	4730700	2225400	333690	9335000	2741900	2222400	34126000	26878000	22741000	40894000	55783000	56015000	39312000	36496000	35375000	58418000	66140000	53795000	5	2	1	4	2	3	6	5	0	11	3	3	45				58	2490;3091;3740;6367;7888;7962;11926;12784;19144;19558	True;True;True;True;True;True;True;True;True;True	2589;3209;3876;6602;8169;8244;12371;13380;19994;20418	23530;23531;23532;23533;23534;23535;23536;23537;23538;23539;23540;28969;28970;28971;28972;28973;28974;28975;28976;28977;28978;28979;34794;34795;34796;34797;34798;59476;59477;59478;59479;59480;59481;59482;59483;59484;59485;59486;59487;59488;59489;59490;59491;74007;74627;74628;74629;74630;74631;74632;74633;74634;74635;74636;74637;74638;114030;114031;114032;114033;114034;114035;114036;114037;114038;114039;114040;114041;114042;114043;114044;114045;114046;114047;122906;122907;122908;122909;122910;122911;182725;182726;187145;187146;187147;187148	17172;17173;17174;17175;21414;21415;21416;21417;21418;21419;25173;43633;43634;43635;43636;43637;43638;43639;54259;54642;54643;54644;54645;54646;54647;54648;54649;54650;54651;54652;54653;82162;82163;82164;82165;82166;82167;82168;82169;82170;82171;88554;88555;132993;136492	17175;21414;25173;43638;54259;54648;82169;88555;132993;136492
O00151	O00151	11	11	11	PDZ and LIM domain protein 1	PDLIM1	PDZ and LIM domain protein 1	1	11	11	11	10	7	3	9	2	1	9	9	2	7	3	0	10	7	3	9	2	1	9	9	2	7	3	0	10	7	3	9	2	1	9	9	2	7	3	0	53.2	53.2	53.2	36.071	329	329	0	54.936	By MS/MS	By MS/MS	By matching	By MS/MS	By matching	By matching	By MS/MS	By MS/MS	By matching	By MS/MS	By MS/MS		47.4	39.8	16.7	43.8	11.6	3	49.5	48.3	6.7	25.5	12.5	0	361110000	39094000	23197000	5231500	58475000	4540800	926940	65363000	76610000	1969500	78579000	7123200	0	22569000	2443400	1449800	326970	3654700	283800	57934	4085200	4788100	123100	4911200	445200	0	28751000	30757000	9136000	20055000	11033000	6566400	21292000	51459000	7409900	31489000	16761000	0	6	4	0	4	0	0	3	9	0	5	2	0	33				59	2474;5299;12085;12572;14723;16334;17425;17654;18654;19685;19948	True;True;True;True;True;True;True;True;True;True;True	2573;5489;12533;13121;15393;15394;17063;18199;18437;19473;20546;20824	23396;23397;23398;49478;49479;49480;49481;49482;115581;115582;115583;115584;115585;115586;115587;120965;120966;120967;140447;140448;140449;140450;140451;140452;140453;140454;140455;140456;155500;155501;155502;155503;155504;155505;165705;165706;165707;165708;165709;165710;165711;167893;167894;167895;167896;167897;167898;167899;167900;167901;167902;178037;178038;178039;178040;178041;178042;178043;178044;188590;188591;188592;188593;188594;188595;188596;188597;191357;191358;191359;191360;191361	17126;17127;36006;36007;36008;83169;83170;83171;83172;87266;101061;101062;112290;112291;120283;120284;120285;120286;120287;122008;122009;122010;122011;122012;122013;129811;129812;129813;129814;129815;137795;137796;137797;137798;137799;137800;139737;139738	17127;36006;83172;87266;101061;112290;120286;122012;129815;137799;139737		29		125
O00154	O00154	6	6	6	Cytosolic acyl coenzyme A thioester hydrolase	ACOT7	Cytosolic acyl coenzyme A thioester hydrolase	1	6	6	6	4	4	3	4	2	1	4	3	1	5	3	1	4	4	3	4	2	1	4	3	1	5	3	1	4	4	3	4	2	1	4	3	1	5	3	1	22.6	22.6	22.6	41.796	380	380	0	13.709	By MS/MS	By MS/MS	By matching	By MS/MS	By matching	By matching	By MS/MS	By MS/MS	By matching	By MS/MS	By matching	By matching	14.2	16.6	11.3	14.5	7.1	4.2	13.2	12.4	2.9	17.4	11.3	4.2	237750000	17674000	13925000	4924200	40453000	5160500	2390900	45758000	11129000	1067200	84610000	8685700	1974100	11888000	883680	696250	246210	2022700	258020	119550	2287900	556460	53361	4230500	434280	98707	13472000	14811000	6943900	13548000	10842000	9269800	23186000	10596000	8105300	20748000	12667000	7149500	5	3	0	2	0	0	4	3	0	4	0	0	21				60	227;1960;8003;12475;17099;18820	True;True;True;True;True;True	237;2041;8300;12983;17863;19644	1975;1976;1977;1978;1979;1980;1981;1982;1983;1984;18513;18514;18515;18516;75209;75210;119696;119697;119698;119699;162637;162638;162639;162640;162641;162642;162643;162644;162645;162646;179617;179618;179619;179620;179621;179622;179623;179624;179625;179626;179627;179628	1358;1359;1360;13401;13402;13403;13404;55195;86300;86301;86302;117836;117837;130902;130903;130904;130905;130906;130907;130908;130909;130910;130911	1358;13403;55195;86301;117836;130910
O00159	O00159	28	28	28	Unconventional myosin-Ic	MYO1C	Unconventional myosin-Ic	1	28	28	28	23	22	20	22	11	8	20	18	7	22	12	9	23	22	20	22	11	8	20	18	7	22	12	9	23	22	20	22	11	8	20	18	7	22	12	9	34.8	34.8	34.8	121.68	1063	1063	0	90.285	By MS/MS	By MS/MS	By MS/MS	By MS/MS	By matching	By matching	By MS/MS	By MS/MS	By MS/MS	By MS/MS	By MS/MS	By MS/MS	28.3	28.4	25.3	27.6	13.5	8.2	24.9	22.6	6.8	27.2	15.9	10.5	1441000000	168750000	180440000	141430000	195340000	27118000	23870000	146560000	194980000	41964000	257400000	38811000	24338000	25732000	3013500	3222100	2525600	3488300	484260	426240	2617100	3481700	749350	4596400	693060	434600	158890000	144800000	163710000	107350000	48133000	38554000	87990000	134630000	122010000	106270000	68605000	46349000	14	20	16	15	0	0	10	16	2	18	3	2	116				61	2038;2554;2798;2874;5244;5363;5379;5716;6559;7196;7575;9397;10446;11002;11014;11053;12631;13119;13131;13490;13910;14700;16945;17299;18942;19180;19670;20411	True;True;True;True;True;True;True;True;True;True;True;True;True;True;True;True;True;True;True;True;True;True;True;True;True;True;True;True	2121;2655;2901;2982;5432;5557;5573;5924;6805;7456;7843;9749;10839;11408;11421;11460;13198;13732;13746;14116;14550;15368;17697;18067;19770;20030;20530;21304	19240;19241;19242;19243;19244;19245;19246;19247;19248;24117;24118;24119;24120;26004;26005;27020;27021;27022;27023;48985;48986;48987;48988;48989;48990;50168;50169;50170;50171;50172;50173;50174;50175;50176;50309;50310;50311;50312;50313;50314;50315;50316;50317;50318;50319;50320;53509;61256;61257;61258;61259;61260;61261;61262;67289;67290;67291;67292;67293;67294;67295;67296;70814;70815;70816;70817;70818;70819;70820;89026;89027;89028;89029;89030;89031;89032;89033;89034;89035;89036;89037;99939;99940;99941;99942;99943;99944;99945;99946;105589;105590;105591;105592;105593;105677;105678;105679;105680;105681;105682;105683;105967;105968;105969;105970;105971;105972;105973;105974;105975;105976;121484;121485;121486;121487;121488;121489;121490;121491;121492;125719;125720;125721;125722;125723;125724;125725;125805;125806;125807;125808;125809;125810;125811;125812;125813;125814;125815;125816;125817;129191;129192;129193;129194;129195;129196;129197;129198;129199;132817;132818;132819;132820;140226;140227;140228;161154;161155;161156;161157;161158;161159;161160;161161;161162;164430;164431;164432;164433;164434;164435;164436;164437;164438;164439;164440;164441;180715;180716;180717;180718;180719;180720;180721;180722;180723;180724;180725;180726;180727;180728;180729;180730;180731;180732;180733;180734;180735;180736;183116;183117;183118;183119;183120;183121;183122;183123;183124;183125;183126;183127;183128;183129;183130;183131;183132;188406;188407;195646;195647;195648;195649;195650	13895;13896;17613;17614;18751;18752;19985;19986;35655;35656;35657;35658;36906;36907;37001;37002;37003;37004;37005;37006;37007;37008;39378;44893;44894;44895;44896;44897;44898;44899;49052;49053;49054;49055;49056;49057;51710;51711;51712;51713;51714;64743;72756;72757;72758;72759;72760;72761;76679;76680;76681;76729;76730;76731;76732;76887;76888;76889;87586;87587;87588;87589;87590;90375;90376;90377;90412;90413;90414;90415;90416;90417;93031;93032;93033;93034;93035;93036;93037;93038;95406;95407;95408;95409;100933;116741;116742;116743;116744;119021;119022;119023;119024;119025;119026;119027;131605;131606;131607;131608;131609;131610;131611;131612;131613;131614;131615;131616;131617;131618;131619;131620;133283;133284;133285;133286;133287;133288;133289;133290;133291;133292;133293;133294;133295;133296;133297;133298;133299;137674;142800;142801;142802	13896;17613;18751;19986;35658;36906;37008;39378;44897;49056;51713;64743;72758;76681;76729;76887;87586;90376;90414;93035;95409;100933;116742;119027;131607;133291;137674;142801
O00170	O00170	7	7	7	AH receptor-interacting protein	AIP	AH receptor-interacting protein	1	7	7	7	6	5	2	5	3	3	5	5	2	5	2	1	6	5	2	5	3	3	5	5	2	5	2	1	6	5	2	5	3	3	5	5	2	5	2	1	28.8	28.8	28.8	37.636	330	330	0	16.657	By MS/MS	By MS/MS	By MS/MS	By MS/MS	By matching	By matching	By MS/MS	By MS/MS	By matching	By MS/MS	By matching	By matching	23	20.6	10	20	13.3	10.9	19.7	20.6	7.6	20	7.6	4.2	265030000	21740000	15124000	3475200	52586000	14662000	4102900	39314000	35804000	3501200	65958000	6407100	2353900	14724000	1207800	840220	193070	2921500	814570	227940	2184100	1989100	194510	3664300	355950	130770	19577000	13385000	6844600	26503000	12400000	5653200	26893000	20631000	13776000	29133000	11847000	4118000	2	1	1	6	0	0	4	3	0	8	0	0	25				62	823;2184;5406;6923;12206;12874;18805	True;True;True;True;True;True;True	864;2274;5601;7178;12659;13473;19629	7196;7197;7198;7199;7200;7201;20918;20919;20920;20921;20922;20923;20924;20925;20926;20927;20928;20929;20930;20931;20932;50491;50492;50493;50494;50495;50496;64802;64803;117036;117037;117038;117039;123578;123579;123580;123581;123582;123583;123584;123585;123586;123587;179483;179484;179485;179486;179487;179488;179489;179490;179491;179492;179493;179494	5118;5119;5120;5121;15297;15298;15299;15300;15301;15302;15303;37127;37128;47318;84292;88984;88985;88986;88987;88988;88989;130801;130802;130803;130804;130805	5121;15298;37127;47318;84292;88986;130804
O00186	O00186	2	2	2	Syntaxin-binding protein 3	STXBP3	Syntaxin-binding protein 3	1	2	2	2	2	1	1	2	1	1	2	0	0	2	0	0	2	1	1	2	1	1	2	0	0	2	0	0	2	1	1	2	1	1	2	0	0	2	0	0	3.2	3.2	3.2	67.764	592	592	0.0078568	2.1737	By matching	By MS/MS	By matching	By MS/MS	By MS/MS	By MS/MS	By MS/MS			By MS/MS			3.2	1.5	1.5	3.2	1.5	1.5	3.2	0	0	3.2	0	0	54044000	5938100	2950600	2237900	9782500	1283600	2627300	10351000	0	0	18873000	0	0	1801500	197940	98352	74597	326080	42786	87576	345040	0	0	629100	0	0	4815500	4037600	3968000	4231700	3079800	4350000	4526100	0	0	6797800	0	0	0	1	0	1	0	0	1	0	0	1	0	0	4				63	1395;18896	True;True	1453;19722	13130;13131;13132;13133;180309;180310;180311;180312;180313;180314;180315;180316	9338;131333;131334;131335;131336;131337	9338;131333
O00194	O00194	7	7	5	Ras-related protein Rab-27B	RAB27B	Ras-related protein Rab-27B	1	7	7	5	5	5	3	4	2	2	4	5	1	7	4	1	5	5	3	4	2	2	4	5	1	7	4	1	3	4	2	3	1	1	3	4	0	5	3	0	37.2	37.2	28.9	24.608	218	218	0	19.107	By MS/MS	By MS/MS	By matching	By MS/MS	By matching	By matching	By MS/MS	By MS/MS	By matching	By MS/MS	By MS/MS	By matching	27.5	28	14.7	20.6	8.7	8.7	19.7	28	3.7	37.2	19.7	3.7	348600000	23389000	18945000	8957600	35739000	7103500	8762600	70954000	78371000	3030400	74753000	15920000	2676100	26815000	1799200	1457300	689050	2749100	546420	674040	5458000	6028500	233110	5750200	1224600	205850	18665000	23336000	9842300	18359000	10574000	7765000	39335000	41511000	17142000	31756000	19019000	6865800	1	2	0	3	0	0	4	5	0	8	2	0	25				64	2085;4778;10767;15574;16491;18467;20288	True;True;True;True;True;True;True	2171;2172;4949;11169;16275;17225;19275;21177	19762;19763;19764;19765;19766;19767;19768;44290;44291;44292;103439;103440;103441;103442;103443;103444;103445;103446;103447;103448;148269;148270;148271;148272;148273;148274;148275;148276;148277;148278;148279;148280;157029;176084;176085;176086;176087;176088;176089;176090;176091;176092;176093;176094;176095;176096;176097;176098;194305;194306;194307;194308	14282;14283;14284;14285;31719;75149;75150;75151;75152;106799;106800;106801;106802;106803;113545;128376;128377;128378;128379;128380;128381;128382;128383;141840;141841	14283;31719;75149;106800;113545;128382;141840		30		182
O00203	O00203	15	15	12	AP-3 complex subunit beta-1	AP3B1	AP-3 complex subunit beta-1	1	15	15	12	11	13	11	11	5	5	11	12	6	10	8	6	11	13	11	11	5	5	11	12	6	10	8	6	9	11	9	9	3	4	9	10	5	8	7	5	15.4	15.4	12.9	121.32	1094	1094	0	28.721	By MS/MS	By MS/MS	By MS/MS	By MS/MS	By matching	By matching	By MS/MS	By MS/MS	By MS/MS	By MS/MS	By MS/MS	By MS/MS	11.5	12.8	10.4	11.5	4.3	4.4	11.5	11.6	6.1	10.7	7.8	5.9	661440000	69966000	67047000	60491000	92507000	9389800	18774000	95920000	79295000	11242000	107560000	22777000	26475000	12026000	1272100	1219000	1099800	1682000	170720	341340	1744000	1441700	204390	1955600	414130	481360	63551000	56199000	79952000	40986000	20861000	39343000	44216000	46609000	44479000	42190000	33128000	36595000	7	8	7	5	0	0	1	8	1	9	3	2	51				65	1223;1796;3279;3536;5814;7017;10800;11072;11508;12310;15796;17513;19242;19868;20199	True;True;True;True;True;True;True;True;True;True;True;True;True;True;True	1277;1872;3400;3664;6025;7273;11205;11479;11944;12764;16508;18290;20095;20738;21086	11382;11383;11384;11385;11386;11387;11388;11389;11390;11391;11392;11393;16972;30529;30530;30531;30532;30533;30534;30535;32805;32806;54607;54608;54609;54610;54611;54612;54613;54614;54615;65736;65737;65738;65739;65740;65741;65742;65743;65744;65745;65746;65747;65748;103740;103741;103742;103743;103744;103745;103746;103747;103748;103749;103750;103751;106077;106078;106079;106080;106081;106082;106083;106084;106085;106086;106087;110139;110140;110141;110142;110143;110144;117960;117961;117962;117963;117964;117965;117966;117967;117968;150470;150471;150472;150473;166581;166582;166583;166584;166585;166586;166587;166588;183694;183695;183696;183697;190560;190561;190562;190563;190564;190565;190566;190567;190568;190569;193483;193484;193485;193486	7991;7992;7993;7994;12301;22370;22371;22372;22373;22374;22375;23821;23822;40224;40225;40226;40227;40228;40229;48072;48073;48074;75324;75325;75326;75327;75328;75329;76939;76940;76941;79604;79605;79606;79607;84915;108703;120937;120938;120939;120940;133701;133702;139198;139199;139200;139201;139202;139203;139204;139205;141207	7992;12301;22372;23822;40229;48074;75324;76941;79604;84915;108703;120940;133701;139198;141207
O00231	O00231	21	21	21	26S proteasome non-ATPase regulatory subunit 11	PSMD11	26S proteasome non-ATPase regulatory subunit 11	1	21	21	21	20	17	19	18	11	14	19	15	11	18	13	11	20	17	19	18	11	14	19	15	11	18	13	11	20	17	19	18	11	14	19	15	11	18	13	11	55	55	55	47.463	422	422	0	106.2	By MS/MS	By MS/MS	By MS/MS	By MS/MS	By MS/MS	By MS/MS	By MS/MS	By MS/MS	By MS/MS	By MS/MS	By MS/MS	By MS/MS	52.6	44.1	51.9	45.3	28	37.9	48.1	38.4	27.5	47.6	34.8	28.4	3775500000	348880000	590710000	475760000	351760000	87293000	185260000	331920000	590900000	60334000	480500000	108560000	163600000	139830000	12921000	21878000	17621000	13028000	3233100	6861400	12293000	21885000	2234600	17796000	4020700	6059400	397720000	304430000	489720000	239460000	170710000	292960000	233260000	215040000	332770000	237030000	232020000	277310000	23	17	26	13	6	11	17	14	5	17	11	11	171				66	26;524;1260;1690;1691;2638;3283;4097;7993;12180;12252;14646;15372;16447;16707;17371;17613;18532;19355;19772;20694	True;True;True;True;True;True;True;True;True;True;True;True;True;True;True;True;True;True;True;True;True	27;547;1314;1765;1766;2739;3404;4248;8281;8282;12629;12705;15312;16065;17181;17450;18143;18394;19342;20209;20640;21597	202;203;204;205;206;207;208;209;210;211;212;213;214;4446;4447;4448;4449;4450;4451;4452;4453;4454;4455;4456;4457;4458;4459;4460;4461;4462;4463;4464;4465;4466;4467;4468;4469;4470;11785;11786;11787;11788;11789;15914;15915;15916;15917;15918;15919;15920;15921;15922;15923;15924;15925;15926;15927;15928;15929;15930;15931;15932;15933;15934;15935;15936;24682;24683;24684;24685;30560;30561;30562;30563;30564;30565;30566;30567;30568;30569;30570;30571;30572;30573;30574;30575;30576;30577;30578;30579;30580;30581;30582;30583;37925;37926;37927;37928;37929;37930;37931;37932;74964;74965;74966;74967;74968;74969;74970;74971;74972;74973;116693;116694;116695;117430;117431;117432;117433;117434;117435;117436;117437;117438;117439;117440;117441;117442;117443;117444;117445;117446;117447;117448;117449;139573;139574;139575;139576;139577;139578;139579;139580;139581;146173;146174;146175;146176;146177;146178;146179;146180;146181;146182;156693;156694;156695;156696;156697;158790;158791;158792;158793;158794;158795;158796;158797;158798;158799;158800;158801;158802;158803;165085;165086;165087;165088;165089;165090;165091;165092;165093;165094;165095;165096;165097;165098;167576;167577;167578;167579;167580;167581;167582;167583;167584;176757;176758;176759;176760;176761;176762;176763;176764;176765;176766;176767;185138;185139;185140;185141;185142;185143;185144;185145;185146;185147;185148;185149;185150;185151;185152;185153;185154;185155;185156;185157;185158;185159;189597;189598;189599;189600;189601;189602;189603;189604;189605;189606;189607;198243;198244;198245;198246;198247;198248;198249;198250;198251;198252;198253;198254;198255;198256;198257;198258;198259;198260;198261;198262;198263;198264;198265;198266;198267	141;142;143;144;145;146;147;148;149;150;151;152;153;154;155;156;157;3116;3117;3118;3119;3120;3121;3122;3123;3124;3125;3126;3127;3128;3129;8276;8277;8278;11407;11408;11409;11410;11411;11412;11413;11414;11415;11416;11417;17963;17964;17965;17966;22391;22392;22393;22394;22395;22396;27342;27343;27344;27345;27346;27347;54885;54886;54887;54888;54889;84040;84041;84042;84043;84543;84544;84545;84546;84547;84548;84549;84550;84551;84552;84553;84554;84555;84556;84557;84558;84559;84560;84561;100273;100274;100275;100276;100277;105152;113323;113324;113325;114945;114946;114947;114948;114949;114950;114951;114952;114953;114954;114955;114956;119560;119561;119562;119563;119564;119565;119566;119567;119568;119569;119570;119571;119572;119573;121759;121760;121761;121762;121763;121764;121765;121766;128874;128875;128876;128877;128878;128879;128880;135070;135071;135072;135073;135074;135075;135076;135077;135078;135079;135080;135081;135082;135083;138577;138578;138579;138580;138581;144505;144506;144507;144508;144509;144510;144511;144512;144513;144514;144515;144516;144517;144518;144519	148;3124;8278;11410;11417;17966;22393;27346;54888;84042;84547;100276;105152;113323;114947;119561;121762;128879;135079;138580;144505		31		260
O00232	O00232	14	14	14	26S proteasome non-ATPase regulatory subunit 12	PSMD12	26S proteasome non-ATPase regulatory subunit 12	1	14	14	14	11	12	11	11	7	8	9	8	6	11	7	10	11	12	11	11	7	8	9	8	6	11	7	10	11	12	11	11	7	8	9	8	6	11	7	10	27.6	27.6	27.6	52.904	456	456	0	67.881	By MS/MS	By MS/MS	By MS/MS	By MS/MS	By MS/MS	By MS/MS	By MS/MS	By MS/MS	By MS/MS	By MS/MS	By MS/MS	By MS/MS	24.1	26.1	24.1	24.1	17.3	13.8	17.3	16.2	10.7	24.1	12.7	19.5	842750000	107530000	85317000	101290000	131550000	19632000	34451000	77507000	55572000	14968000	132110000	22737000	60084000	33710000	4301400	3412700	4051600	5262100	785260	1378000	3100300	2222900	598710	5284300	909460	2403300	78783000	72318000	116990000	58653000	37896000	79879000	48616000	42035000	64669000	45889000	42552000	57928000	11	10	12	8	1	3	7	1	1	9	2	1	66				67	1020;2895;4657;6305;8752;9022;9167;9674;9675;12434;16406;17399;18063;19779	True;True;True;True;True;True;True;True;True;True;True;True;True;True	1069;3007;4824;6539;9087;9365;9514;10035;10036;12932;17139;18173;18857;20647	9415;9416;9417;9418;9419;9420;9421;9422;9423;9424;27153;27154;27155;27156;27157;27158;27159;27160;42944;42945;42946;42947;42948;42949;58914;58915;58916;58917;58918;58919;82527;82528;82529;82530;82531;82532;82533;82534;85339;85340;85341;85342;85343;85344;85345;85346;85347;85348;85349;85350;85351;86874;86875;86876;86877;86878;92192;92193;92194;92195;92196;92197;92198;92199;92200;92201;92202;92203;92204;92205;92206;92207;92208;92209;92210;92211;92212;92213;92214;92215;119419;119420;119421;119422;119423;119424;156203;156204;156205;156206;156207;156208;156209;156210;156211;156212;156213;165395;165396;165397;165398;165399;165400;165401;165402;165403;165404;165405;165406;172337;172338;172339;172340;172341;172342;189653;189654;189655;189656;189657;189658;189659;189660;189661;189662;189663;189664	6662;6663;6664;6665;6666;6667;20078;20079;20080;20081;20082;20083;20084;20085;30612;30613;30614;30615;30616;30617;43281;43282;43283;60748;60749;62373;62374;62375;62376;62377;62378;62379;62380;62381;62382;62383;62384;63390;66945;66946;66947;66948;66949;66950;66951;66952;66953;66954;66955;66956;86152;86153;86154;86155;112769;112770;112771;112772;119963;119964;125478;125479;138599;138600;138601;138602;138603	6665;20078;30613;43281;60749;62376;63390;66945;66952;86152;112772;119964;125478;138601
O00233	O00233	7	7	7	26S proteasome non-ATPase regulatory subunit 9	PSMD9	26S proteasome non-ATPase regulatory subunit 9	1	7	7	7	6	7	5	3	1	2	5	5	3	5	4	2	6	7	5	3	1	2	5	5	3	5	4	2	6	7	5	3	1	2	5	5	3	5	4	2	29.1	29.1	29.1	24.682	223	223	0	14.001	By matching	By MS/MS	By MS/MS	By MS/MS	By matching	By matching	By MS/MS	By MS/MS	By matching	By MS/MS	By matching	By MS/MS	23.8	29.1	18.4	15.2	4.5	9.9	23.3	19.7	14.8	19.3	18.8	9.9	166040000	26224000	19219000	10635000	9297000	1891800	4504000	33925000	19011000	1702900	29226000	5263800	5140000	13837000	2185400	1601600	886230	774750	157650	375340	2827100	1584200	141910	2435500	438650	428330	16806000	16916000	10124000	10262000	9581500	9487300	13502000	10367000	9207200	11930000	7600600	9376900	0	4	1	1	0	0	2	3	0	3	0	1	15				68	1491;5905;9194;10430;14155;14401;14855	True;True;True;True;True;True;True	1563;6118;9541;10823;14806;15058;15531	14013;14014;14015;14016;14017;55364;55365;55366;87106;87107;87108;87109;87110;87111;99786;99787;99788;99789;99790;99791;99792;99793;135096;135097;135098;135099;135100;135101;135102;135103;137494;137495;137496;137497;137498;137499;137500;137501;137502;137503;137504;137505;141854;141855;141856;141857;141858;141859	9975;9976;9977;9978;40722;40723;63509;72679;97265;97266;97267;97268;98904;102256;102257	9975;40722;63509;72679;97267;98904;102256
O00268	O00268	8	8	8	Transcription initiation factor TFIID subunit 4	TAF4	Transcription initiation factor TFIID subunit 4	1	8	8	8	7	2	6	5	0	1	0	0	0	1	0	0	7	2	6	5	0	1	0	0	0	1	0	0	7	2	6	5	0	1	0	0	0	1	0	0	14.4	14.4	14.4	110.11	1085	1085	0	22.846	By MS/MS	By MS/MS	By MS/MS	By matching		By matching				By matching			13.5	2.4	10.2	9.1	0	2.4	0	0	0	2.4	0	0	75704000	28199000	6011100	17530000	19048000	0	1902800	0	0	0	3013800	0	0	1846400	687770	146610	427550	464580	0	46410	0	0	0	73508	0	0	34778000	4887000	21505000	5054700	0	3299600	0	0	0	2018300	0	0	7	1	5	0	0	0	0	0	0	0	0	0	13				69	3876;5150;7776;9491;13371;14202;15726;16337	True;True;True;True;True;True;True;True	4015;5332;8053;9847;13994;14854;16436;17066	36018;48082;48083;48084;48085;72929;72930;72931;72932;90285;90286;127971;135550;135551;135552;135553;149943;149944;149945;155514;155515;155516;155517;155518	26061;34897;34898;53455;53456;53457;65713;91983;97567;97568;108301;108302;112294;112295	26061;34898;53457;65713;91983;97568;108302;112295
O00273	O00273	2	2	2	DNA fragmentation factor subunit alpha	DFFA	DNA fragmentation factor subunit alpha	1	2	2	2	1	0	0	0	0	0	0	0	0	1	0	0	1	0	0	0	0	0	0	0	0	1	0	0	1	0	0	0	0	0	0	0	0	1	0	0	8.2	8.2	8.2	36.521	331	331	0.00097513	3.0202	By MS/MS									By MS/MS			4.8	0	0	0	0	0	0	0	0	3.3	0	0	3138100	1725800	0	0	0	0	0	0	0	0	1412200	0	0	174340	95879	0	0	0	0	0	0	0	0	78458	0	0	0	0	0	0	0	0	0	0	0	560120	0	0	1	0	0	0	0	0	0	0	0	1	0	0	2				70	101;11564	True;True	104;12001	793;110588	541;79885	541;79885
O00291	O00291	4	4	4	Huntingtin-interacting protein 1	HIP1	Huntingtin-interacting protein 1	1	4	4	4	2	3	3	1	1	0	1	1	1	1	2	1	2	3	3	1	1	0	1	1	1	1	2	1	2	3	3	1	1	0	1	1	1	1	2	1	5.2	5.2	5.2	116.22	1037	1037	0	11.67	By MS/MS	By MS/MS	By MS/MS	By matching	By matching		By MS/MS	By matching	By matching	By matching	By matching	By matching	2.7	3.6	3.6	1.6	1.6	0	1.1	1.6	1.1	1.6	2.7	1.6	41365000	5605700	6402900	3712600	3009700	3290000	0	1712500	3487400	335780	5710900	3528100	4569900	725710	98346	112330	65134	52802	57719	0	30044	61182	5890.8	100190	61896	80174	6268800	4146900	3141800	2367500	5242700	0	2869400	2960800	3041700	2893100	2748100	4822600	2	2	2	0	0	0	1	0	0	0	0	0	7				71	919;5671;6537;16239	True;True;True;True	964;5876;6782;16963	8181;8182;8183;53073;53074;53075;53076;53077;53078;61068;61069;61070;154597;154598;154599;154600;154601;154602	5766;5767;39039;39040;44745;111575;111576	5767;39039;44745;111575
O00299	O00299	15	15	15	Chloride intracellular channel protein 1	CLIC1	Chloride intracellular channel protein 1	1	15	15	15	13	11	7	13	8	6	15	12	7	13	8	4	13	11	7	13	8	6	15	12	7	13	8	4	13	11	7	13	8	6	15	12	7	13	8	4	77.6	77.6	77.6	26.922	241	241	0	62.336	By MS/MS	By MS/MS	By MS/MS	By MS/MS	By MS/MS	By MS/MS	By MS/MS	By MS/MS	By MS/MS	By MS/MS	By MS/MS	By MS/MS	64.7	56	38.6	63.5	45.6	27	77.6	63.5	32	63.5	36.9	19.9	2958600000	241650000	195330000	32354000	467310000	98663000	36026000	632610000	303640000	51950000	732900000	147950000	18199000	197240000	16110000	13022000	2156900	31154000	6577500	2401700	42174000	20243000	3463400	48860000	9863000	1213200	257560000	183470000	63672000	219340000	171800000	63680000	305360000	183940000	159850000	278230000	197870000	29391000	15	15	3	20	6	2	18	13	4	22	6	1	125				72	478;3386;4799;5519;6564;6565;7463;8953;9606;9853;10236;10502;13206;18771;20452	True;True;True;True;True;True;True;True;True;True;True;True;True;True;True	497;3512;4970;5719;6810;6811;7729;9295;9964;10223;10620;10621;10897;13824;19595;21345	4080;4081;4082;31631;31632;31633;31634;44455;44456;44457;44458;44459;44460;51374;51375;51376;51377;51378;51379;51380;51381;51382;51383;51384;51385;61304;61305;61306;61307;61308;61309;61310;61311;61312;61313;61314;61315;61316;61317;69589;69590;69591;69592;69593;69594;69595;69596;69597;69598;69599;69600;84728;84729;84730;84731;84732;84733;84734;91518;91519;91520;91521;91522;91523;91524;91525;91526;91527;91528;91529;91530;91531;91532;91533;91534;91535;91536;91537;91538;91539;91540;91541;91542;91543;91544;91545;91546;91547;94488;94489;94490;97592;97593;97594;97595;97596;97597;97598;97599;97600;97601;100772;100773;100774;100775;100776;100777;100778;100779;100780;100781;100782;126571;126572;126573;126574;126575;126576;126577;126578;126579;126580;126581;126582;179188;179189;179190;179191;179192;179193;179194;179195;179196;196108;196109;196110;196111;196112;196113;196114;196115;196116;196117	2885;23093;23094;23095;31828;31829;31830;31831;37689;37690;37691;37692;37693;37694;37695;37696;37697;37698;37699;37700;37701;37702;37703;44935;44936;44937;44938;44939;44940;44941;44942;44943;44944;44945;44946;44947;44948;50729;50730;50731;50732;50733;50734;50735;50736;50737;50738;50739;50740;50741;50742;62053;62054;62055;62056;62057;66452;66453;66454;66455;66456;66457;66458;66459;66460;66461;66462;66463;66464;66465;66466;66467;66468;66469;66470;66471;66472;66473;66474;66475;69003;69004;70947;70948;70949;70950;70951;73502;73503;73504;73505;73506;73507;73508;73509;91040;91041;91042;91043;91044;91045;91046;91047;91048;130535;130536;130537;130538;130539;130540;130541;130542;130543;130544;130545;143179;143180;143181;143182;143183;143184;143185;143186;143187;143188;143189	2885;23095;31830;37700;44935;44945;50731;62057;66462;69003;70947;73504;91046;130536;143188
O00303	O00303	8	8	8	Eukaryotic translation initiation factor 3 subunit F	EIF3F	Eukaryotic translation initiation factor 3 subunit F	1	8	8	8	6	5	5	6	5	3	6	8	3	8	4	2	6	5	5	6	5	3	6	8	3	8	4	2	6	5	5	6	5	3	6	8	3	8	4	2	27.2	27.2	27.2	37.563	357	357	0	28.118	By MS/MS	By MS/MS	By MS/MS	By MS/MS	By MS/MS	By MS/MS	By MS/MS	By MS/MS	By matching	By MS/MS	By MS/MS	By matching	19.6	17.4	16.5	19.6	16.5	9.8	20.4	27.2	9.8	27.2	14	5	575400000	46919000	32422000	15084000	67862000	12453000	10448000	76685000	154630000	9018700	124410000	21453000	4012800	38360000	3127900	2161500	1005600	4524100	830230	696540	5112300	10309000	601250	8294300	1430200	267520	49384000	37450000	24294000	31863000	22725000	16654000	39709000	84903000	32994000	43881000	33057000	6666000	5	7	5	4	2	1	5	9	0	8	4	0	50				73	2305;3269;10516;16455;18557;18563;19433;20159	True;True;True;True;True;True;True;True	2400;3390;10911;17189;19367;19373;20290;21044	22065;22066;22067;22068;22069;22070;22071;22072;22073;30445;30446;30447;100934;100935;100936;100937;100938;100939;100940;100941;156748;156749;156750;156751;156752;156753;156754;156755;156756;156757;156758;156759;176944;176945;176946;176947;176948;176949;176950;176951;176952;176953;176954;176955;176956;176957;176958;176959;176960;176961;176962;176963;176964;176965;176966;177023;177024;177025;177026;177027;177028;177029;177030;177031;177032;177033;177034;177035;177036;185955;185956;185957;185958;193242;193243;193244;193245;193246	16096;16097;16098;16099;16100;16101;22320;22321;73599;73600;73601;73602;73603;73604;113360;113361;113362;128984;128985;128986;128987;128988;128989;128990;128991;128992;128993;128994;128995;128996;128997;128998;128999;129000;129001;129002;129053;129054;129055;129056;129057;129058;129059;135661;135662;135663;135664;135665;141068;141069;141070	16099;22321;73601;113362;128999;129058;135664;141069
O00410	O00410	33	33	31	Importin-5	IPO5	Importin-5	1	33	33	31	29	25	27	29	14	19	27	24	14	27	23	24	29	25	27	29	14	19	27	24	14	27	23	24	27	23	25	27	14	18	26	23	13	25	21	23	37.8	37.8	36.1	123.63	1097	1097	0	148.1	By MS/MS	By MS/MS	By MS/MS	By MS/MS	By MS/MS	By MS/MS	By MS/MS	By MS/MS	By MS/MS	By MS/MS	By MS/MS	By MS/MS	32.7	29	31.2	34.3	17.1	22.2	31.8	27.9	16.6	33.5	27.4	28.2	3582100000	307210000	394400000	344200000	398570000	90580000	141820000	529140000	319780000	68465000	588950000	152480000	246470000	63965000	5485900	7042800	6146400	7117300	1617500	2532400	9448900	5710400	1222600	10517000	2722800	4401200	287730000	333540000	379860000	185370000	207210000	219570000	271000000	206830000	294980000	216370000	211260000	256620000	28	31	30	19	4	11	26	18	2	22	11	15	217				74	930;1886;3451;3480;4012;4814;5100;6097;6765;7372;8483;9348;9489;9843;11047;11140;11477;12115;12551;12993;13560;13964;15493;15580;16026;16809;16887;17636;17864;18631;19310;19456;20109	True;True;True;True;True;True;True;True;True;True;True;True;True;True;True;True;True;True;True;True;True;True;True;True;True;True;True;True;True;True;True;True;True	976;1964;3577;3607;4162;4985;5282;6325;7013;7635;8806;9699;9845;10212;10213;11454;11557;11558;11911;12563;13085;13593;14187;14604;16190;16281;16741;17558;17639;18418;18419;18653;19449;20164;20314;20992	8298;8299;8300;8301;8302;8303;8304;8305;8306;8307;17709;17710;17711;17712;17713;17714;17715;17716;17717;17718;17719;17720;17721;17722;17723;17724;17725;17726;17727;17728;17729;17730;17731;32150;32364;32365;32366;32367;32368;32369;32370;32371;37282;37283;37284;37285;37286;37287;37288;37289;37290;37291;44590;44591;44592;44593;44594;44595;44596;44597;44598;44599;44600;44601;44602;44603;44604;44605;44606;44607;44608;47596;47597;47598;47599;47600;47601;47602;47603;47604;47605;57083;57084;57085;63193;63194;63195;63196;63197;63198;63199;63200;63201;63202;63203;63204;63205;63206;68680;68681;68682;68683;79685;79686;79687;79688;79689;79690;79691;79692;79693;79694;79695;79696;88632;88633;88634;88635;88636;88637;88638;88639;88640;88641;88642;88643;88644;90266;94404;94405;94406;94407;94408;94409;94410;94411;94412;94413;94414;94415;94416;94417;94418;94419;94420;94421;94422;105920;105921;105922;105923;105924;105925;105926;105927;105928;105929;105930;105931;106791;106792;106793;106794;106795;106796;106797;106798;106799;106800;109839;109840;109841;109842;109843;109844;109845;115875;115876;115877;115878;115879;115880;115881;115882;115883;115884;115885;115886;115887;115888;120647;120648;120649;120650;120651;120652;120653;120654;124478;124479;124480;124481;124482;129710;129711;129712;129713;129714;129715;129716;129717;129718;133402;133403;147513;147514;147515;147516;147517;147518;147519;147520;147521;147522;147523;147524;148339;148340;148341;148342;148343;148344;148345;148346;148347;148348;148349;148350;148351;148352;148353;148354;148355;148356;148357;152365;152366;152367;152368;152369;152370;152371;152372;152373;152374;159975;159976;159977;159978;159979;159980;159981;160630;160631;160632;160633;160634;160635;160636;160637;160638;160639;167731;167732;167733;167734;167735;167736;167737;167738;167739;167740;167741;167742;167743;167744;167745;167746;167747;167748;167749;167750;167751;167752;167753;167754;170684;170685;170686;170687;170688;170689;170690;170691;170692;170693;170694;177856;177857;177858;177859;177860;177861;184331;184332;184333;184334;184335;184336;184337;184338;184339;184340;184341;184342;184343;184344;184345;184346;184347;184348;184349;184350;186152;186153;186154;186155;186156;186157;186158;186159;186160;186161;186162;186163;186164;186165;186166;186167;186168;186169;186170;186171;186172;186173;186174;192706;192707;192708;192709;192710;192711	5857;5858;5859;5860;5861;5862;12824;12825;12826;12827;12828;12829;12830;12831;12832;12833;12834;12835;12836;12837;12838;12839;12840;23415;23533;23534;26926;26927;26928;26929;26930;26931;31927;31928;31929;31930;31931;31932;31933;31934;31935;31936;31937;31938;31939;34579;34580;34581;34582;34583;34584;41974;46306;46307;46308;49978;49979;58535;58536;58537;58538;58539;58540;64527;64528;64529;64530;64531;64532;64533;64534;64535;64536;65704;68960;68961;68962;68963;68964;68965;68966;68967;76859;76860;76861;76862;76863;76864;76865;76866;76867;77409;77410;77411;77412;77413;79419;79420;79421;79422;79423;79424;79425;79426;83392;83393;83394;83395;83396;83397;83398;83399;83400;83401;83402;83403;86976;86977;86978;86979;86980;86981;89554;89555;89556;89557;93342;93343;93344;93345;93346;93347;93348;93349;96180;106266;106267;106268;106269;106270;106271;106272;106876;106877;106878;106879;106880;106881;106882;106883;110000;110001;110002;110003;110004;110005;110006;115916;115917;115918;115919;116425;116426;116427;116428;116429;116430;116431;121872;121873;121874;121875;121876;121877;121878;121879;121880;121881;121882;121883;121884;121885;124406;124407;124408;124409;124410;129684;129685;129686;134243;134244;134245;134246;134247;134248;134249;134250;134251;134252;134253;134254;134255;134256;134257;135801;135802;135803;135804;135805;135806;135807;135808;135809;135810;135811;135812;135813;135814;135815;135816;135817;135818;135819;135820;135821;140707;140708;140709	5860;12836;23415;23533;26931;31933;34581;41974;46306;49979;58537;64529;65704;68965;76864;77412;79420;83403;86980;89557;93345;96180;106270;106881;110001;115918;116428;121882;124409;129686;134248;135803;140707		32		727
O00423	O00423	4	4	4	Echinoderm microtubule-associated protein-like 1	EML1	Echinoderm microtubule-associated protein-like 1	1	4	4	4	2	3	2	2	1	1	2	1	1	2	2	1	2	3	2	2	1	1	2	1	1	2	2	1	2	3	2	2	1	1	2	1	1	2	2	1	7.7	7.7	7.7	89.86	815	815	0	9.6062	By MS/MS	By MS/MS	By MS/MS	By MS/MS	By matching	By matching	By MS/MS	By MS/MS	By matching	By MS/MS	By MS/MS	By matching	4.8	6	4.8	4.8	1.6	1.6	4.9	1.6	1.6	4.8	4.8	1.6	68533000	12383000	6234300	6018800	13700000	1148400	1987100	7001400	3114500	622470	9002100	4826300	2494500	1713300	309570	155860	150470	342500	28711	49678	175040	77863	15562	225050	120660	62363	10501000	5276000	6687300	5974800	2828500	3608900	4385700	3516200	2719800	5025700	4734100	3698400	2	3	2	2	0	0	1	1	0	1	1	0	13				75	5356;7591;8493;14441	True;True;True;True	5549;7859;8816;15100	50109;70949;70950;70951;70952;70953;70954;70955;79772;79773;79774;79775;79776;79777;79778;79779;79780;79781;79782;137768	36847;51772;51773;51774;51775;51776;58580;58581;58582;58583;58584;58585;99050	36847;51773;58585;99050
O00425;Q9NZI8	O00425	8;1	8;1	8;1	Insulin-like growth factor 2 mRNA-binding protein 3	IGF2BP3	Insulin-like growth factor 2 mRNA-binding protein 3	2	8	8	8	2	3	1	4	2	3	2	7	1	6	2	0	2	3	1	4	2	3	2	7	1	6	2	0	2	3	1	4	2	3	2	7	1	6	2	0	17.3	17.3	17.3	63.704	579	579;577	0	17.662	By MS/MS	By MS/MS	By matching	By MS/MS	By matching	By matching	By MS/MS	By MS/MS	By matching	By MS/MS	By MS/MS		4.1	5.9	2.4	8.6	4.1	5.9	4.1	15.5	1.7	12.6	4.7	0	174430000	3808200	8131800	2755200	16016000	2828000	2853000	17115000	60720000	220150	55401000	4581800	0	6014800	131320	280410	95007	552280	97517	98380	590160	2093800	7591.5	1910400	157990	0	3168000	7686300	4738100	5210700	6405300	2773900	9976700	23779000	0	16703000	5481900	0	1	1	0	2	0	0	2	7	0	3	1	0	17				76	1315;7015;7764;8488;9109;11095;15309;17538	True;True;True;True;True;True;True;True	1370;7271;8040;8811;9453;11502;16001;18317	12254;12255;12256;12257;12258;65731;72818;72819;72820;72821;72822;72823;72824;79734;79735;79736;86143;86144;86145;106277;106278;106279;106280;106281;106282;106283;106284;106285;106286;106287;106288;106289;106290;106291;106292;106293;106294;145592;145593;145594;166841	8591;48070;53377;53378;58563;62910;77063;77064;77065;77066;77067;77068;77069;77070;77071;77072;104755;121122	8591;48070;53378;58563;62910;77064;104755;121122
O00429	O00429	10	10	10	Dynamin-1-like protein	DNM1L	Dynamin-1-like protein	1	10	10	10	7	5	1	7	1	0	6	8	0	9	3	0	7	5	1	7	1	0	6	8	0	9	3	0	7	5	1	7	1	0	6	8	0	9	3	0	17.1	17.1	17.1	81.876	736	736	0	24.491	By MS/MS	By MS/MS	By matching	By MS/MS	By MS/MS		By MS/MS	By MS/MS		By MS/MS	By MS/MS		12.6	9	2.9	12.5	2.9	0	10.6	14	0	15.8	6.2	0	197410000	16917000	9876500	1076600	27545000	1495200	0	44271000	21076000	0	70955000	4202100	0	3948300	338330	197530	21532	550900	29903	0	885430	421530	0	1419100	84042	0	14730000	11478000	3768400	9379700	5641100	0	24148000	13707000	0	26922000	7783400	0	5	3	0	5	1	0	5	6	0	7	1	0	33				77	1308;3016;4557;5636;7096;10373;12392;14746;16020;16942	True;True;True;True;True;True;True;True;True;True	1363;3131;4720;5839;7355;10764;12873;15419;16735;17694	12195;12196;12197;12198;12199;28258;28259;41942;41943;41944;41945;52715;52716;52717;52718;52719;52720;66481;66482;66483;66484;66485;66486;99277;99278;99279;99280;99281;99282;118859;118860;140929;140930;140931;152317;152318;152319;152320;161129;161130;161131;161132;161133;161134;161135;161136;161137;161138;161139;161140	8563;8564;8565;8566;8567;20916;20917;29953;29954;29955;38826;38827;48578;48579;72320;72321;72322;72323;72324;72325;85548;85549;101638;109970;109971;116721;116722;116723;116724;116725;116726;116727;116728;116729	8564;20916;29955;38826;48579;72323;85549;101638;109971;116721
O00442	O00442	3	3	3	RNA 3-terminal phosphate cyclase	RTCA	RNA 3-terminal phosphate cyclase	1	3	3	3	3	2	1	3	0	2	3	1	0	3	1	1	3	2	1	3	0	2	3	1	0	3	1	1	3	2	1	3	0	2	3	1	0	3	1	1	9.3	9.3	9.3	39.336	366	366	0	6.976	By MS/MS	By MS/MS	By matching	By MS/MS		By matching	By MS/MS	By MS/MS		By MS/MS	By matching	By matching	9.3	5.5	2.7	9.3	0	5.5	9.3	2.7	0	9.3	2.7	2.7	84398000	6040300	3480300	1061300	12207000	0	6203600	16252000	4755100	0	28163000	3130200	3105300	4442000	317910	183170	55859	642450	0	326510	855380	250270	0	1482300	164750	163440	4393200	3531300	2656500	5204100	0	8293800	6923500	5306200	0	7968500	6559000	5447000	1	1	0	2	0	0	1	1	0	3	0	0	9				78	666;13917;19546	True;True;True	696;14557;20406	5625;5626;5627;5628;5629;5630;5631;5632;5633;5634;132874;132875;132876;132877;132878;132879;187058;187059;187060;187061	3966;3967;3968;3969;3970;3971;95450;136437;136438	3970;95450;136437
O00461	O00461	1	1	1	Golgi integral membrane protein 4	GOLIM4	Golgi integral membrane protein 4	1	1	1	1	1	1	1	0	0	0	0	0	0	1	0	0	1	1	1	0	0	0	0	0	0	1	0	0	1	1	1	0	0	0	0	0	0	1	0	0	1.9	1.9	1.9	81.879	696	696	0.001937	2.978	By MS/MS	By matching	By matching							By MS/MS			1.9	1.9	1.9	0	0	0	0	0	0	1.9	0	0	7540400	2404100	1158800	1327100	0	0	0	0	0	0	2650400	0	0	193340	61643	29712	34028	0	0	0	0	0	0	67960	0	0	2433200	1268700	1683500	0	0	0	0	0	0	1063900	0	0	1	0	0	0	0	0	0	0	0	1	0	0	2				79	9819	True	10187	93906;93907;93908;93909	68300;68301	68301
O00469	O00469	10	10	10	Procollagen-lysine,2-oxoglutarate 5-dioxygenase 2	PLOD2	Procollagen-lysine,2-oxoglutarate 5-dioxygenase 2	1	10	10	10	6	8	7	8	7	6	7	7	5	8	6	6	6	8	7	8	7	6	7	7	5	8	6	6	6	8	7	8	7	6	7	7	5	8	6	6	16.3	16.3	16.3	84.685	737	737	0	25.852	By MS/MS	By MS/MS	By MS/MS	By MS/MS	By MS/MS	By MS/MS	By MS/MS	By MS/MS	By MS/MS	By MS/MS	By MS/MS	By MS/MS	10.3	12.6	11	14	10.4	9.5	12.1	11.7	7.6	14	9	8.8	416460000	34331000	32001000	17283000	72551000	19399000	17553000	56493000	37649000	5689500	86682000	18213000	18618000	10412000	858270	800020	432080	1813800	484980	438830	1412300	941220	142240	2167000	455320	465450	33779000	29155000	23413000	30197000	29277000	26723000	26193000	20912000	20904000	30869000	27798000	19134000	4	5	3	9	3	2	4	5	1	7	2	2	47				80	5453;5547;7570;8610;11091;11907;14151;14881;19792;20440	True;True;True;True;True;True;True;True;True;True	5650;5748;7838;8939;11498;12352;14802;15557;20660;21333	50848;50849;50850;50851;50852;50853;50854;50855;50856;50857;50858;50859;50860;51734;51735;51736;51737;51738;51739;51740;51741;51742;51743;51744;51745;51746;51747;51748;70760;70761;70762;70763;70764;70765;70766;70767;80959;80960;80961;80962;80963;80964;80965;80966;80967;80968;80969;80970;106223;106224;106225;106226;106227;106228;113835;113836;113837;113838;113839;113840;113841;113842;113843;113844;113845;113846;113847;113848;113849;135059;135060;135061;142036;142037;142038;142039;142040;142041;142042;142043;142044;142045;142046;189793;189794;189795;196011;196012;196013;196014;196015;196016;196017;196018	37319;37320;37321;37322;37323;37324;38039;38040;38041;38042;38043;38044;38045;38046;38047;38048;38049;51641;59440;59441;59442;59443;59444;59445;59446;59447;59448;59449;59450;59451;59452;59453;77032;77033;82051;82052;82053;82054;82055;97232;102386;102387;102388;102389;138703;138704;138705;143117;143118;143119;143120	37324;38041;51641;59443;77032;82054;97232;102386;138704;143117
O00471	O00471	10	10	10	Exocyst complex component 5	EXOC5	Exocyst complex component 5	1	10	10	10	7	8	8	3	3	5	3	6	3	5	5	7	7	8	8	3	3	5	3	6	3	5	5	7	7	8	8	3	3	5	3	6	3	5	5	7	18.4	18.4	18.4	81.852	708	708	0	14.259	By MS/MS	By MS/MS	By MS/MS	By MS/MS	By matching	By MS/MS	By MS/MS	By MS/MS	By matching	By MS/MS	By MS/MS	By matching	11.6	13.1	15	4.2	3.8	7.5	4.8	8.9	4.1	8.5	6.4	12.3	201240000	26069000	22494000	21191000	13983000	5747400	16508000	11560000	16444000	3030100	34726000	9546800	19944000	4908400	635830	548640	516860	341050	140180	402640	281950	401070	73904	846970	232850	486450	20968000	15654000	25094000	10829000	14379000	19082000	15687000	10575000	12721000	15604000	13760000	15875000	5	2	4	1	0	2	1	1	0	2	2	0	20				81	9405;9980;10507;10644;11679;14147;14165;15239;17102;17877	True;True;True;True;True;True;True;True;True;True	9758;10356;10902;11043;12118;14798;14816;15927;17866;18666	89310;89311;89312;89313;89314;89315;89316;89317;89318;89319;95594;95595;95596;95597;95598;100818;100819;100820;100821;100822;100823;100824;100825;102047;102048;102049;102050;102051;102052;102053;102054;102055;102056;111638;111639;111640;111641;111642;111643;111644;111645;135042;135043;135044;135045;135169;135170;135171;135172;135173;144902;144903;144904;144905;144906;144907;144908;144909;162657;162658;170794;170795;170796;170797	65069;69707;73523;73524;73525;73526;74269;74270;80524;80525;80526;97226;97305;97306;104247;104248;104249;117846;124464;124465;124466	65069;69707;73524;74269;80524;97226;97305;104247;117846;124466
O00487	O00487	6	6	6	26S proteasome non-ATPase regulatory subunit 14	PSMD14	26S proteasome non-ATPase regulatory subunit 14	1	6	6	6	5	5	6	6	2	4	6	6	2	6	5	5	5	5	6	6	2	4	6	6	2	6	5	5	5	5	6	6	2	4	6	6	2	6	5	5	38.4	38.4	38.4	34.577	310	310	0	23.077	By MS/MS	By MS/MS	By MS/MS	By MS/MS	By MS/MS	By MS/MS	By MS/MS	By MS/MS	By MS/MS	By MS/MS	By MS/MS	By MS/MS	30	33.2	38.4	38.4	9.4	27.7	38.4	38.4	11.6	38.4	36.1	36.1	809510000	72234000	57488000	70717000	128750000	9990700	25014000	133070000	100270000	11806000	135210000	25671000	39288000	53968000	4815600	3832500	4714500	8583300	666050	1667600	8871400	6684800	787070	9014300	1711400	2619200	57669000	54730000	88431000	49901000	25344000	44264000	71856000	50825000	51271000	52295000	45103000	53423000	2	5	6	7	1	1	5	5	1	5	2	3	43				82	2044;2071;10345;14132;18519;19822	True;True;True;True;True;True	2127;2157;10736;14783;19329;20691	19295;19296;19297;19298;19299;19300;19301;19302;19303;19304;19305;19306;19629;19630;19631;19632;19633;19634;19635;19636;19637;19638;19639;19640;98906;98907;98908;98909;98910;98911;98912;98913;98914;98915;134919;134920;134921;134922;134923;134924;134925;134926;134927;134928;134929;134930;134931;134932;134933;134934;134935;134936;134937;134938;176661;176662;176663;176664;176665;176666;176667;176668;176669;176670;190040;190041;190042;190043;190044;190045;190046	13934;13935;13936;13937;13938;13939;13940;13941;13942;13943;13944;13945;13946;13947;13948;14190;14191;14192;72077;72078;72079;72080;72081;72082;72083;72084;72085;97144;97145;97146;97147;128817;128818;128819;128820;128821;138876;138877;138878;138879;138880;138881;138882	13935;14190;72085;97146;128817;138879
O00499	O00499	4	4	4	Myc box-dependent-interacting protein 1	BIN1	Myc box-dependent-interacting protein 1	1	4	4	4	4	1	2	3	1	0	4	2	0	3	0	0	4	1	2	3	1	0	4	2	0	3	0	0	4	1	2	3	1	0	4	2	0	3	0	0	12	12	12	64.699	593	593	0	24.203	By MS/MS	By matching	By MS/MS	By MS/MS	By matching		By MS/MS	By MS/MS		By MS/MS			12	3	6.2	8.8	3	0	12	5.4	0	8.8	0	0	124110000	18601000	4675000	7269700	20277000	6072100	0	31734000	6609300	0	28875000	0	0	4432700	664320	166970	259630	724190	216860	0	1133400	236050	0	1031300	0	0	12268000	11111000	7376500	9193600	21074000	0	10205000	5758900	0	10420000	0	0	2	0	2	2	0	0	3	1	0	3	0	0	13				83	11223;18326;19130;19316	True;True;True;True	11646;19133;19980;20170	107624;107625;107626;107627;107628;174729;174730;174731;174732;182578;182579;182580;184401;184402;184403;184404;184405;184406;184407;184408	77957;77958;127284;127285;132911;132912;132913;132914;134297;134298;134299;134300;134301	77957;127285;132913;134297
O00505	O00505	3	1	1	Importin subunit alpha-4	KPNA3	Importin subunit alpha-4	1	3	1	1	3	3	2	1	2	1	3	2	1	3	3	2	1	1	0	1	1	1	1	1	1	1	1	1	1	1	0	1	1	1	1	1	1	1	1	1	6	1.9	1.9	57.81	521	521	0.003663	2.5676	By MS/MS	By matching	By matching	By MS/MS	By matching	By matching	By MS/MS	By matching	By matching	By MS/MS	By MS/MS	By matching	6	6	4	1.9	3.3	1.9	6	4.6	1.9	6	6	3.3	40849000	4521600	3930500	0	6517100	1987300	1304100	5364700	5338700	799650	6987600	2314800	1782700	2402900	265970	231210	0	383360	116900	76712	315570	314040	47038	411030	136170	104860	4689600	3683700	0	2723000	3183100	1810400	3095400	3382400	2388000	2874400	3186700	1991800	1	0	0	1	0	0	1	0	0	1	1	0	5				84	532;3168;19399	True;False;False	555;3288;20256	4514;4515;4516;4517;4518;4519;4520;4521;4522;4523;4524;4525;29562;29563;29564;29565;29566;29567;29568;185617;185618;185619;185620;185621;185622;185623;185624	3167;3168;3169;3170;3171;21739;21740;21741;135403;135404;135405;135406	3170;21741;135404
O00560	O00560	10	10	10	Syntenin-1	SDCBP	Syntenin-1	1	10	10	10	7	7	4	7	3	1	10	7	3	9	4	1	7	7	4	7	3	1	10	7	3	9	4	1	7	7	4	7	3	1	10	7	3	9	4	1	53	53	53	32.444	298	298	0	159.12	By MS/MS	By MS/MS	By MS/MS	By MS/MS	By MS/MS	By matching	By MS/MS	By MS/MS	By MS/MS	By MS/MS	By MS/MS	By matching	39.6	41.9	20.8	39.6	14.1	3.7	53	41.9	17.4	46.6	20.8	3.7	1364700000	69761000	37483000	11474000	82398000	36756000	39114000	384260000	212240000	9905900	393050000	34356000	53886000	124060000	6341900	3407500	1043100	7490800	3341500	3555800	34933000	19295000	900530	35732000	3123300	4898800	64630000	55433000	22218000	24591000	29756000	26300000	197600000	142880000	65475000	125280000	53319000	30968000	11	7	2	8	1	0	19	10	1	19	4	0	82				85	1485;2992;4390;12294;13507;15222;15516;15601;15602;18619	True;True;True;True;True;True;True;True;True;True	1557;3106;4550;12748;14133;14134;15910;16214;16215;16302;16303;19436	13953;13954;13955;13956;13957;13958;13959;13960;13961;13962;13963;13964;13965;13966;13967;13968;13969;13970;28010;28011;28012;28013;28014;28015;28016;28017;28018;28019;28020;28021;28022;28023;28024;28025;28026;28027;28028;28029;28030;28031;28032;28033;28034;28035;28036;28037;28038;28039;28040;28041;28042;40525;40526;117757;129294;129295;129296;129297;129298;129299;129300;129301;129302;129303;129304;144763;144764;144765;144766;144767;144768;144769;144770;144771;144772;144773;144774;144775;147723;147724;147725;147726;147727;147728;147729;147730;147731;148528;148529;148530;148531;148532;148533;148534;148535;148536;148537;148538;148539;148540;177705;177706;177707;177708;177709;177710;177711;177712;177713;177714;177715;177716;177717	9941;9942;9943;9944;9945;9946;9947;9948;9949;9950;9951;9952;9953;9954;9955;9956;9957;9958;9959;20759;20760;20761;20762;20763;20764;20765;20766;29137;29138;84779;93083;93084;93085;93086;93087;93088;93089;93090;104170;104171;104172;104173;104174;104175;104176;104177;104178;106418;106419;106420;106421;106997;106998;106999;107000;107001;107002;107003;107004;107005;107006;107007;107008;107009;107010;129587;129588;129589;129590;129591;129592;129593;129594;129595;129596;129597;129598;129599;129600;129601;129602;129603;129604;129605	9951;20764;29137;84779;93088;104177;106418;106999;107010;129605		33		92
O00571;O15523;Q9NQI0	O00571;O15523	18;13;2	18;13;2	17;12;2	ATP-dependent RNA helicase DDX3X;ATP-dependent RNA helicase DDX3Y	DDX3X;DDX3Y	ATP-dependent RNA helicase DDX3X;ATP-dependent RNA helicase DDX3Y	3	18	18	17	13	15	12	14	9	7	16	15	6	15	9	4	13	15	12	14	9	7	16	15	6	15	9	4	13	15	12	14	9	7	15	15	6	15	8	4	29.9	29.9	28.2	73.243	662	662;660;724	0	59.92	By MS/MS	By MS/MS	By MS/MS	By MS/MS	By MS/MS	By MS/MS	By MS/MS	By MS/MS	By MS/MS	By MS/MS	By MS/MS	By MS/MS	22.2	24.8	20.5	23	16	12.8	26.4	24.8	9.4	24.3	16.9	7.6	805260000	80099000	60897000	25421000	126330000	20768000	12767000	127930000	155600000	8558100	157650000	19807000	9445600	20648000	2053800	1561500	651820	3239100	532500	327350	3280200	3989700	219440	4042200	507880	242200	79592000	57820000	32617000	49083000	44513000	22586000	57247000	96363000	42140000	51077000	34444000	22391000	8	11	4	6	2	1	12	13	1	9	4	1	72				86	2668;2767;2779;2943;4981;5291;5833;6677;12523;14097;14239;14860;15016;15731;18382;18413;19427;20462	True;True;True;True;True;True;True;True;True;True;True;True;True;True;True;True;True;True	2769;2870;2882;3055;5158;5481;6044;6924;13046;14748;14892;15536;15696;16441;19189;19220;20284;21355	24984;24985;24986;24987;24988;25739;25740;25741;25742;25743;25744;25745;25746;25747;25748;25749;25750;25805;27594;27595;27596;27597;27598;27599;27600;27601;46452;46453;46454;46455;46456;46457;46458;46459;49420;49421;49422;49423;49424;49425;49426;49427;49428;49429;49430;49431;49432;54753;54754;54755;54756;54757;54758;54759;54760;62393;62394;62395;62396;62397;62398;62399;62400;120384;120385;134593;134594;134595;134596;134597;134598;135842;135843;135844;135845;135846;135847;135848;141889;141890;141891;141892;143005;143006;143007;143008;143009;143010;143011;143012;143013;143014;143015;143016;149965;149966;149967;149968;149969;149970;149971;149972;175311;175312;175313;175314;175315;175316;175317;175318;175319;175320;175321;175322;175323;175324;175325;175326;175327;175611;175612;175613;175614;175615;175616;175617;175618;175619;175620;175621;185885;185886;185887;185888;185889;185890;185891;185892;185893;185894;185895;185896;196237;196238;196239;196240;196241	18171;18587;18588;18589;18590;18591;18592;18593;18611;20502;20503;20504;33787;35967;35968;35969;35970;35971;35972;35973;40320;40321;40322;40323;45780;45781;86804;96890;96891;97771;97772;97773;102281;102959;102960;102961;102962;102963;102964;102965;102966;102967;108311;108312;108313;108314;108315;108316;108317;108318;127781;127782;127783;127784;127785;127786;127787;127788;127789;127790;127791;127792;128041;128042;128043;128044;128045;128046;135585;135586;135587;135588;135589;143298;143299;143300	18171;18589;18611;20502;33787;35967;40321;45780;86804;96891;97772;102281;102965;108311;127790;128044;135589;143300
O00592	O00592	2	2	2	Podocalyxin	PODXL	Podocalyxin	1	2	2	2	2	1	0	1	1	0	1	1	1	2	1	1	2	1	0	1	1	0	1	1	1	2	1	1	2	1	0	1	1	0	1	1	1	2	1	1	2.5	2.5	2.5	58.635	558	558	0.0058824	2.4546	By MS/MS	By matching		By matching	By matching		By matching	By matching	By matching	By MS/MS	By matching	By matching	2.5	1.3	0	1.3	1.3	0	1.3	1.3	1.3	2.5	1.3	1.3	7615500	465410	351850	0	393230	208330	0	386510	804480	183830	3797200	541020	483710	331110	20235	15298	0	17097	9057.9	0	16805	34977	7992.5	165090	23523	21031	587400	516280	0	383310	511820	0	399260	636410	637870	408390	729640	621540	1	0	0	0	0	0	0	0	0	2	0	0	3				87	3679;10654	True;True	3812;11053	34188;34189;34190;34191;34192;34193;34194;34195;34196;34197;102132;102133	24797;74309;74310	24797;74309
O00629	O00629	4	4	2	Importin subunit alpha-3	KPNA4	Importin subunit alpha-3	1	4	4	2	4	3	4	2	3	0	4	2	0	3	3	3	4	3	4	2	3	0	4	2	0	3	3	3	2	1	2	2	2	0	2	1	0	1	1	2	12.3	12.3	8.3	57.886	521	521	0	18.069	By MS/MS	By MS/MS	By MS/MS	By MS/MS	By MS/MS		By MS/MS	By matching		By MS/MS	By MS/MS	By MS/MS	12.3	6.7	12.3	8.3	9.6	0	12.3	5.4	0	6.7	9.6	9.6	200300000	21535000	16372000	13890000	24585000	10308000	0	42389000	12252000	0	36466000	13089000	9414900	12519000	1346000	1023200	868120	1536600	644230	0	2649300	765730	0	2279100	818030	588430	16915000	18841000	16440000	18133000	19848000	0	14717000	13092000	0	13289000	18898000	10789000	4	1	1	3	1	0	3	0	0	3	2	1	19				88	3168;7286;19374;19399	True;True;True;True	3288;7547;20230;20256	29562;29563;29564;29565;29566;29567;29568;67958;67959;67960;67961;67962;67963;67964;67965;67966;185342;185343;185344;185345;185346;185347;185348;185617;185618;185619;185620;185621;185622;185623;185624	21739;21740;21741;49502;49503;49504;49505;49506;135205;135206;135207;135208;135209;135210;135211;135403;135404;135405;135406	21741;49503;135208;135404
O00743	O00743	7	7	7	Serine/threonine-protein phosphatase 6 catalytic subunit;Serine/threonine-protein phosphatase 6 catalytic subunit, N-terminally processed	PPP6C	Serine/threonine-protein phosphatase 6 catalytic subunit	1	7	7	7	6	3	4	7	3	3	6	4	2	7	3	2	6	3	4	7	3	3	6	4	2	7	3	2	6	3	4	7	3	3	6	4	2	7	3	2	28.5	28.5	28.5	35.144	305	305	0	15.625	By MS/MS	By MS/MS	By matching	By MS/MS	By matching	By matching	By MS/MS	By MS/MS	By matching	By MS/MS	By matching	By matching	25.2	13.1	18	28.5	12.1	12.1	24.3	16.4	7.2	28.5	12.1	9.2	323400000	35602000	18882000	17533000	64672000	6151000	11376000	50668000	18899000	4059500	78728000	9466400	7363700	20212000	2225100	1180100	1095800	4042000	384440	711010	3166700	1181200	253720	4920500	591650	460230	26109000	17864000	20057000	16512000	21224000	27529000	24472000	14394000	5623200	26929000	23631000	17293000	5	1	0	5	0	0	6	1	0	7	0	0	25				89	852;1546;5198;6668;12203;13817;19674	True;True;True;True;True;True;True	893;1620;5384;6915;12656;14452;20535	7489;7490;7491;7492;7493;7494;7495;7496;14528;14529;14530;14531;14532;14533;14534;14535;14536;14537;14538;14539;14540;14541;48566;48567;48568;48569;62333;62334;62335;62336;62337;62338;62339;62340;62341;62342;117023;117024;117025;131952;131953;131954;131955;131956;131957;188482;188483;188484;188485;188486;188487;188488;188489;188490;188491;188492;188493;188494;188495;188496;188497	5302;5303;10331;10332;10333;10334;10335;10336;10337;10338;35283;35284;45750;45751;45752;45753;84285;84286;84287;94755;94756;94757;137739;137740;137741	5302;10334;35283;45750;84286;94757;137740
O00764	O00764	9	9	9	Pyridoxal kinase	PDXK	Pyridoxal kinase	1	9	9	9	6	4	3	8	3	2	7	5	3	9	4	2	6	4	3	8	3	2	7	5	3	9	4	2	6	4	3	8	3	2	7	5	3	9	4	2	40.4	40.4	40.4	35.102	312	312	0	30.178	By MS/MS	By MS/MS	By MS/MS	By MS/MS	By MS/MS	By MS/MS	By MS/MS	By MS/MS	By MS/MS	By MS/MS	By MS/MS	By MS/MS	28.5	18.6	13.1	36.9	15.4	9.9	32.4	24	13.1	40.4	20.8	9.9	542870000	38634000	31504000	10737000	78823000	20071000	13546000	121290000	38728000	8018400	150320000	22034000	9154900	38776000	2759600	2250300	766960	5630200	1433600	967550	8663900	2766300	572740	10737000	1573800	653920	38597000	32164000	18535000	33989000	38288000	23480000	49604000	24899000	30412000	53923000	31202000	16693000	5	4	1	4	2	1	6	5	2	9	2	2	43				90	1606;2596;6237;9094;11216;13098;17567;18981;19875	True;True;True;True;True;True;True;True;True	1680;2697;6471;9438;11639;13711;18346;19812;20746	15169;15170;15171;15172;15173;15174;15175;24385;24386;24387;58328;58329;58330;58331;58332;58333;58334;86027;86028;86029;86030;86031;86032;86033;86034;86035;86036;86037;86038;86039;86040;86041;107591;107592;107593;125545;125546;125547;167128;181126;181127;181128;181129;181130;181131;181132;181133;181134;181135;181136;181137;181138;181139;181140;181141;181142;181143;181144;181145;181146;181147;181148;181149;190649;190650;190651;190652;190653;190654;190655;190656;190657;190658;190659;190660	10856;10857;10858;10859;17758;42899;42900;42901;42902;62855;62856;62857;62858;62859;62860;77936;90227;90228;121382;132000;132001;132002;132003;132004;132005;132006;132007;132008;132009;132010;132011;132012;139246;139247;139248;139249;139250;139251;139252;139253;139254;139255;139256	10857;17758;42899;62860;77936;90227;121382;132003;139248
O00767	O00767	6	6	6	Acyl-CoA desaturase	SCD	Acyl-CoA desaturase	1	6	6	6	4	3	4	5	2	4	5	3	2	6	4	5	4	3	4	5	2	4	5	3	2	6	4	5	4	3	4	5	2	4	5	3	2	6	4	5	18.4	18.4	18.4	41.522	359	359	0	63.571	By MS/MS	By MS/MS	By MS/MS	By MS/MS	By MS/MS	By MS/MS	By MS/MS	By MS/MS	By matching	By MS/MS	By MS/MS	By MS/MS	14.2	13.9	17.5	17.8	10.3	14.2	17.8	10.6	10.3	18.4	14.2	17.8	1173900000	159690000	75579000	77077000	170500000	10543000	42347000	160140000	27309000	4969800	330290000	39070000	76409000	90302000	12284000	5813700	5929000	13116000	810990	3257400	12318000	2100700	382290	25407000	3005300	5877600	125060000	59035000	86023000	81413000	33705000	87793000	66765000	30126000	27944000	134710000	72587000	83946000	6	6	7	4	1	2	6	1	0	9	2	4	48				91	3708;4976;4977;5471;6357;13372	True;True;True;True;True;True	3843;5153;5154;5669;6592;13995	34588;46405;46406;46407;46408;46409;46410;46411;46412;46413;46414;46415;46416;46417;46418;46419;46420;46421;46422;46423;46424;46425;46426;46427;46428;46429;46430;46431;46432;50948;50949;50950;50951;50952;50953;50954;59402;59403;59404;59405;59406;59407;59408;127972;127973;127974;127975;127976;127977;127978;127979;127980;127981;127982;127983;127984;127985;127986;127987;127988;127989	25077;33767;33768;33769;33770;33771;33772;33773;33774;37379;37380;37381;37382;37383;37384;37385;43589;43590;43591;43592;43593;43594;43595;43596;43597;43598;91984;91985;91986;91987;91988;91989;91990;91991;91992;91993;91994;91995;91996;91997;91998;91999;92000;92001;92002;92003;92004;92005	25077;33770;33774;37385;43589;92004
O14530	O14530	7	7	7	Thioredoxin domain-containing protein 9	TXNDC9	Thioredoxin domain-containing protein 9	1	7	7	7	6	5	6	6	5	4	4	2	3	6	4	4	6	5	6	6	5	4	4	2	3	6	4	4	6	5	6	6	5	4	4	2	3	6	4	4	28.3	28.3	28.3	26.534	226	226	0	17.981	By MS/MS	By MS/MS	By MS/MS	By MS/MS	By matching	By MS/MS	By MS/MS	By MS/MS	By matching	By MS/MS	By MS/MS	By MS/MS	23	22.1	25.2	23	19.9	16.8	15	8.8	11.9	23	15	15	434030000	79169000	55592000	52453000	55301000	10594000	26008000	24188000	15996000	14182000	50784000	14417000	35347000	33387000	6089900	4276300	4034900	4253900	814950	2000600	1860600	1230400	1090900	3906500	1109000	2719000	61687000	50055000	74692000	18887000	20328000	39265000	14809000	17542000	42658000	21046000	28625000	41927000	5	8	4	2	0	1	1	1	0	1	1	1	25				92	1523;2479;4158;6776;12062;18618;18802	True;True;True;True;True;True;True	1596;2578;4309;7024;12510;19435;19626	14318;14319;14320;14321;14322;14323;14324;14325;23421;23422;23423;23424;23425;23426;23427;23428;23429;38456;38457;38458;38459;38460;38461;38462;38463;38464;38465;38466;63333;63334;63335;63336;63337;115343;115344;177693;177694;177695;177696;177697;177698;177699;177700;177701;177702;177703;177704;179442;179443;179444;179445;179446;179447;179448;179449;179450;179451;179452;179453;179454;179455;179456;179457;179458;179459;179460;179461	10188;17134;27678;27679;27680;27681;27682;46380;83011;129579;129580;129581;129582;129583;129584;129585;129586;130789;130790;130791;130792;130793;130794;130795;130796	10188;17134;27680;46380;83011;129586;130789
O14569	O14569	1	1	1	Cytochrome b561 domain-containing protein 2	CYB561D2	Cytochrome b561 domain-containing protein 2	1	1	1	1	1	0	0	1	0	0	1	0	0	0	0	0	1	0	0	1	0	0	1	0	0	0	0	0	1	0	0	1	0	0	1	0	0	0	0	0	5.4	5.4	5.4	23.973	222	222	0.0062444	2.3277	By matching			By MS/MS			By MS/MS						5.4	0	0	5.4	0	0	5.4	0	0	0	0	0	11953000	3978900	0	0	1967700	0	0	6006100	0	0	0	0	0	2988200	994730	0	0	491910	0	0	1501500	0	0	0	0	0	3486400	0	0	2581500	0	0	2244000	0	0	0	0	0	0	0	0	1	0	0	2	0	0	0	0	0	3				93	1322	True	1377	12308;12309;12310;12311	8639;8640;8641	8640
O14578	O14578	2	2	2	Citron Rho-interacting kinase	CIT	Citron Rho-interacting kinase	1	2	2	2	1	0	0	0	0	0	0	1	0	0	0	0	1	0	0	0	0	0	0	1	0	0	0	0	1	0	0	0	0	0	0	1	0	0	0	0	1.1	1.1	1.1	231.43	2027	2027	0.0081405	2.0704	By MS/MS							By MS/MS					0.6	0	0	0	0	0	0	0.5	0	0	0	0	0	0	0	0	0	0	0	0	0	0	0	0	0	0	0	0	0	0	0	0	0	0	0	0	0	0	0	0	0	0	0	0	0	0	0	0	0	0	1	0	0	0	0	0	0	1	0	0	0	0	2				94	14956;15706	True;True	15635;16414	142574;149681	102697;108050	102697;108050
O14579	O14579	12	12	12	Coatomer subunit epsilon	COPE	Coatomer subunit epsilon	1	12	12	12	12	11	11	10	8	9	11	9	5	11	9	10	12	11	11	10	8	9	11	9	5	11	9	10	12	11	11	10	8	9	11	9	5	11	9	10	54.2	54.2	54.2	34.482	308	308	0	149.98	By MS/MS	By MS/MS	By MS/MS	By MS/MS	By MS/MS	By MS/MS	By MS/MS	By MS/MS	By MS/MS	By MS/MS	By MS/MS	By MS/MS	54.2	52.3	52.3	52.3	42.2	40.6	52.3	49	25	52.3	44.8	52.3	1601900000	119650000	136000000	148110000	203530000	53772000	79040000	220030000	229500000	22251000	194700000	59870000	135420000	106790000	7976500	9066400	9873800	13568000	3584800	5269300	14669000	15300000	1483400	12980000	3991300	9028100	101470000	125250000	208510000	110490000	92163000	129620000	118490000	105560000	78803000	74972000	80035000	162550000	13	9	11	14	1	3	15	7	1	13	3	7	97				95	1200;1554;2974;3979;4718;8949;11452;11813;12119;12436;12735;16143	True;True;True;True;True;True;True;True;True;True;True;True	1254;1628;3087;4129;4888;9291;11881;12254;12567;12934;13328;16863	11116;11117;11118;11119;11120;11121;11122;11123;11124;11125;11126;11127;14652;14653;14654;14655;14656;14657;14658;14659;14660;14661;14662;14663;14664;14665;14666;14667;14668;14669;14670;14671;14672;27863;27864;27865;27866;27867;27868;27869;27870;27871;27872;37076;43746;43747;43748;43749;43750;43751;43752;84685;84686;84687;84688;84689;84690;84691;84692;84693;84694;84695;84696;84697;84698;84699;84700;84701;84702;84703;84704;84705;84706;84707;109629;109630;109631;109632;109633;109634;109635;109636;109637;109638;109639;109640;109641;109642;109643;113090;113091;113092;113093;113094;113095;113096;113097;113098;113099;113100;115956;115957;115958;115959;115960;115961;115962;115963;115964;115965;115966;115967;119428;119429;119430;119431;119432;119433;119434;119435;119436;119437;119438;119439;119440;119441;119442;119443;119444;119445;119446;119447;119448;119449;122439;122440;122441;122442;122443;122444;122445;122446;122447;122448;122449;122450;122451;122452;122453;122454;122455;122456;122457;122458;153657;153658;153659;153660;153661;153662;153663;153664;153665;153666;153667;153668;153669;153670;153671;153672;153673;153674;153675;153676	7752;7753;7754;7755;10438;10439;10440;10441;10442;10443;10444;10445;10446;10447;10448;10449;10450;10451;10452;10453;10454;10455;10456;10457;10458;10459;10460;10461;10462;20665;20666;20667;26822;31430;62029;62030;62031;62032;62033;62034;62035;62036;62037;62038;62039;62040;62041;62042;62043;62044;79307;79308;79309;79310;79311;79312;79313;79314;81661;83475;83476;83477;86157;86158;86159;86160;86161;86162;86163;86164;86165;86166;86167;86168;86169;88253;88254;88255;88256;88257;88258;88259;110990;110991;110992;110993;110994;110995;110996;110997;110998;110999;111000;111001;111002;111003;111004;111005	7752;10439;20667;26822;31430;62032;79313;81661;83476;86159;88254;111004
O14617	O14617	6	6	6	AP-3 complex subunit delta-1	AP3D1	AP-3 complex subunit delta-1	1	6	6	6	3	6	3	1	0	2	1	3	0	1	2	2	3	6	3	1	0	2	1	3	0	1	2	2	3	6	3	1	0	2	1	3	0	1	2	2	6.9	6.9	6.9	130.16	1153	1153	0	12.718	By MS/MS	By MS/MS	By MS/MS	By MS/MS		By MS/MS	By MS/MS	By MS/MS		By matching	By matching	By matching	3.5	6.9	3.3	1.1	0	2.3	1.6	3.5	0	1.1	2.5	2.3	71113000	7655200	12420000	11024000	1993400	0	5502200	7261900	13644000	0	2777500	3670200	5165500	1394400	150100	243530	216150	39086	0	107890	142390	267530	0	54460	71965	101280	8090100	8864500	11164000	6131900	0	5753300	5094700	7409700	0	6806400	4422600	4717400	3	3	2	1	0	1	1	2	0	0	0	0	13				96	5997;10202;10854;11378;12245;19711	True;True;True;True;True;True	6212;10585;11259;11807;12698;20572	56168;97392;97393;97394;104165;104166;104167;104168;104169;109020;117337;117338;117339;117340;117341;117342;188813;188814;188815;188816;188817;188818;188819;188820	41325;70846;75597;75598;78906;84484;84485;137912;137913;137914;137915;137916;137917;137918	41325;70846;75598;78906;84484;137916		34		964
O14684	O14684	2	2	2	Prostaglandin E synthase	PTGES	Prostaglandin E synthase	1	2	2	2	2	1	1	0	0	0	2	0	0	0	0	0	2	1	1	0	0	0	2	0	0	0	0	0	2	1	1	0	0	0	2	0	0	0	0	0	13.2	13.2	13.2	17.102	152	152	0.0036986	2.6456	By matching	By matching	By matching				By MS/MS						13.2	6.6	6.6	0	0	0	13.2	0	0	0	0	0	16365000	2851000	1657400	748410	0	0	0	11108000	0	0	0	0	0	2337800	407280	236770	106920	0	0	0	1586900	0	0	0	0	0	2297100	1590600	1234800	0	0	0	6622400	0	0	0	0	0	0	0	0	0	0	0	2	0	0	0	0	0	2				97	592;17731	True;True	621;18518	4939;4940;4941;4942;168651;168652	3488;122519	3488;122519
O14734	O14734	3	3	3	Acyl-coenzyme A thioesterase 8	ACOT8	Acyl-coenzyme A thioesterase 8	1	3	3	3	1	1	2	2	2	2	0	1	0	3	2	2	1	1	2	2	2	2	0	1	0	3	2	2	1	1	2	2	2	2	0	1	0	3	2	2	10	10	10	35.914	319	319	0.0006079	5.5578	By matching	By MS/MS	By MS/MS	By MS/MS	By matching	By MS/MS		By matching		By MS/MS	By MS/MS	By MS/MS	5	2.8	7.8	7.8	7.8	7.8	0	5	0	10	7.8	7.8	68057000	811170	1439700	2521500	12982000	4518100	13498000	0	2352100	0	13460000	6553000	9921000	4003400	47716	84689	148320	763660	265770	794020	0	138360	0	791760	385470	583590	1383500	2330500	2940600	5374300	6402200	18760000	0	2433300	0	5219700	9185800	9944200	0	1	1	1	0	1	0	0	0	3	1	1	9				98	10207;11413;20533	True;True;True	10590;11842;21433	97420;97421;97422;97423;97424;97425;97426;97427;97428;109269;109270;109271;109272;109273;109274;109275;109276;196852	70859;70860;70861;70862;70863;79118;79119;79120;143684	70863;79119;143684
O14735	O14735	2	2	2	CDP-diacylglycerol--inositol 3-phosphatidyltransferase	CDIPT	CDP-diacylglycerol--inositol 3-phosphatidyltransferase	1	2	2	2	2	2	2	2	1	1	1	1	1	2	1	1	2	2	2	2	1	1	1	1	1	2	1	1	2	2	2	2	1	1	1	1	1	2	1	1	11.3	11.3	11.3	23.539	213	213	0.0010929	4.0152	By MS/MS	By MS/MS	By MS/MS	By matching	By MS/MS	By MS/MS	By MS/MS	By MS/MS	By matching	By MS/MS	By MS/MS	By MS/MS	11.3	11.3	11.3	11.3	6.1	6.1	6.1	6.1	6.1	11.3	6.1	6.1	121620000	3199300	8323500	7413300	16596000	5957700	18955000	7884000	8450600	3171100	12519000	11495000	17656000	17374000	457040	1189100	1059000	2370800	851100	2707800	1126300	1207200	453020	1788400	1642100	2522400	1026000	6884800	10196000	4750100	11014000	27735000	4735800	6547700	8974000	3307300	17751000	21089000	0	1	1	0	1	2	1	1	0	1	1	2	11				99	12473;15478	True;True	12981;16175	119687;119688;119689;119690;119691;147334;147335;147336;147337;147338;147339;147340;147341;147342;147343;147344;147345;147346;147347;147348;147349;147350;147351;147352;147353;147354;147355;147356;147357	86297;86298;106164;106165;106166;106167;106168;106169;106170;106171;106172;106173;106174;106175;106176;106177	86297;106169
O14744	O14744	41	41	41	Protein arginine N-methyltransferase 5;Protein arginine N-methyltransferase 5, N-terminally processed	PRMT5	Protein arginine N-methyltransferase 5	1	41	41	41	34	37	39	33	24	13	15	10	11	31	10	29	34	37	39	33	24	13	15	10	11	31	10	29	34	37	39	33	24	13	15	10	11	31	10	29	72.2	72.2	72.2	72.683	637	637	0	323.31	By MS/MS	By MS/MS	By MS/MS	By MS/MS	By MS/MS	By MS/MS	By MS/MS	By MS/MS	By MS/MS	By MS/MS	By MS/MS	By MS/MS	64.8	66.2	71	62.2	52.1	19.3	27	15.1	17.4	57.8	14.9	56	23800000000	4637500000	4912600000	6568600000	3016300000	403470000	99076000	119520000	67651000	30616000	1998400000	54997000	1891600000	743760000	144920000	153520000	205270000	94259000	12609000	3096100	3735000	2114100	956760	62450000	1718700	59114000	4649900000	4205000000	7818400000	1349300000	628950000	146600000	83495000	57607000	115300000	757000000	82148000	1612600000	105	120	160	63	17	5	6	1	3	43	4	34	561				100	131;132;176;390;2442;2444;2781;2892;2942;3115;3420;3433;3434;3529;3695;4475;6133;6621;7047;7734;8999;9563;10165;10511;10512;10916;11782;13124;13187;13729;14310;14379;14826;16921;16922;17597;19226;19256;19257;19949;20619	True;True;True;True;True;True;True;True;True;True;True;True;True;True;True;True;True;True;True;True;True;True;True;True;True;True;True;True;True;True;True;True;True;True;True;True;True;True;True;True;True	136;137;182;183;405;2541;2543;2884;3002;3003;3054;3233;3546;3559;3560;3657;3828;3829;4638;6362;6868;7304;8008;9342;9919;10547;10906;10907;11321;12223;13737;13738;13804;14361;14362;14963;15035;15501;17673;17674;18378;20077;20078;20109;20110;20825;21520	1074;1075;1076;1077;1078;1079;1080;1081;1082;1083;1084;1085;1086;1087;1088;1089;1090;1091;1092;1093;1094;1095;1096;1097;1098;1099;1100;1101;1102;1103;1104;1105;1106;1107;1108;1109;1110;1111;1112;1113;1114;1115;1116;1117;1118;1119;1120;1121;1122;1123;1124;1125;1126;1127;1128;1129;1130;1131;1132;1133;1134;1135;1136;1137;1138;1139;1140;1508;1509;1510;1511;1512;1513;1514;1515;1516;1517;1518;1519;1520;1521;1522;1523;1524;1525;1526;1527;1528;1529;1530;1531;1532;1533;1534;1535;1536;1537;1538;1539;1540;1541;1542;1543;1544;1545;1546;1547;1548;1549;1550;1551;1552;1553;1554;1555;1556;1557;1558;1559;1560;1561;1562;1563;1564;1565;1566;1567;1568;1569;1570;1571;1572;1573;1574;1575;1576;1577;1578;1579;1580;1581;1582;1583;1584;1585;1586;1587;1588;1589;1590;1591;1592;1593;1594;1595;1596;1597;1598;3387;3388;3389;3390;3391;3392;3393;3394;3395;23187;23188;23189;23190;23191;23192;23193;23194;23195;23199;23200;23201;23202;25809;25810;25811;25812;25813;25814;25815;25816;25817;25818;25819;25820;25821;25822;25823;25824;25825;25826;25827;25828;25829;25830;25831;27124;27125;27126;27127;27128;27129;27130;27131;27132;27133;27134;27135;27590;27591;27592;27593;29125;29126;29127;29128;29129;29130;29131;29132;29133;29134;29135;29136;29137;29138;29139;31850;31980;31981;31982;31983;31984;31985;31986;31987;31988;31989;31990;31991;31992;31993;31994;31995;31996;31997;31998;31999;32000;32756;32757;32758;32759;32760;32761;32762;32763;32764;34436;34437;34438;34439;34440;34441;34442;34443;34444;34445;34446;34447;34448;34449;34450;34451;34452;34453;34454;34455;34456;41206;41207;41208;41209;41210;41211;57385;57386;57387;57388;57389;57390;57391;57392;57393;57394;57395;57396;61866;61867;61868;61869;61870;61871;61872;61873;61874;61875;61876;66071;66072;66073;66074;66075;66076;66077;66078;66079;66080;66081;66082;66083;66084;66085;66086;66087;66088;72580;72581;72582;85143;85144;85145;85146;85147;85148;85149;85150;85151;85152;85153;85154;85155;91114;91115;91116;91117;91118;91119;91120;91121;91122;91123;91124;91125;91126;91127;97087;97088;97089;97090;97091;97092;97093;97094;97095;100887;100888;100889;100890;100891;100892;100893;100894;100895;100896;100897;100898;100899;100900;100901;100902;100903;100904;100905;100906;100907;100908;100909;100910;100911;100912;100913;100914;100915;100916;104772;112726;112727;112728;112729;112730;112731;112732;112733;112734;112735;112736;112737;112738;112739;112740;112741;112742;112743;112744;112745;112746;112747;112748;112749;112750;112751;125745;125746;125747;125748;125749;126363;126364;126365;126366;126367;126368;126369;126370;131094;131095;131096;131097;131098;131099;131100;131101;131102;131103;131104;131105;131106;131107;131108;136575;136576;136577;137301;137302;137303;137304;137305;137306;137307;137308;137309;137310;137311;137312;137313;141634;141635;141636;141637;141638;141639;141640;141641;141642;141643;141644;141645;141646;141647;141648;141649;160950;160951;160952;160953;160954;160955;160956;160957;160958;160959;160960;160961;160962;160963;160964;160965;160966;160967;160968;167426;167427;167428;183560;183561;183562;183563;183564;183565;183566;183567;183568;183569;183570;183571;183572;183573;183574;183575;183576;183808;183809;183810;183811;183812;183813;183814;183815;183816;183817;183818;183819;183820;183821;183822;183823;183824;183825;183826;183827;183828;183829;183830;183831;183832;183833;191362;191363;191364;191365;191366;191367;191368;191369;197572;197573;197574;197575;197576;197577;197578;197579;197580;197581;197582;197583;197584;197585;197586;197587;197588;197589;197590;197591;197592;197593;197594;197595;197596	703;704;705;706;707;708;709;710;711;712;713;714;715;716;717;718;719;720;721;722;723;724;725;726;727;728;729;730;731;732;733;734;735;736;737;738;739;740;741;742;743;744;745;746;747;748;749;750;751;752;753;754;755;756;980;981;982;983;984;985;986;987;988;989;990;991;992;993;994;995;996;997;998;999;1000;1001;1002;1003;1004;1005;1006;1007;1008;1009;1010;1011;1012;1013;1014;1015;1016;1017;1018;1019;1020;1021;1022;1023;1024;1025;1026;1027;1028;1029;1030;1031;1032;1033;1034;1035;1036;1037;1038;1039;1040;1041;1042;1043;1044;1045;1046;1047;1048;1049;1050;1051;1052;1053;1054;1055;1056;1057;1058;1059;1060;1061;1062;1063;1064;1065;1066;1067;1068;1069;1070;1071;1072;1073;1074;1075;1076;1077;1078;1079;1080;1081;1082;2447;2448;2449;2450;2451;16998;16999;17000;17001;17002;17003;17004;17007;17008;17009;17010;18614;18615;18616;18617;18618;18619;18620;18621;18622;18623;18624;18625;18626;18627;18628;18629;18630;18631;18632;18633;20060;20061;20062;20063;20064;20065;20066;20498;20499;20500;20501;21500;21501;21502;21503;21504;21505;21506;21507;21508;21509;21510;21511;21512;21513;21514;23230;23293;23294;23295;23296;23297;23298;23299;23300;23301;23302;23303;23304;23305;23306;23307;23308;23309;23310;23311;23312;23313;23314;23315;23316;23792;23793;23794;23795;23796;23797;23798;23799;24995;24996;24997;24998;24999;25000;25001;25002;25003;25004;25005;25006;25007;25008;25009;25010;29517;42238;42239;42240;42241;42242;42243;42244;42245;42246;42247;42248;42249;42250;42251;45380;45381;45382;45383;45384;45385;45386;45387;48297;48298;48299;48300;48301;48302;48303;48304;48305;48306;48307;48308;48309;48310;48311;48312;48313;48314;48315;48316;48317;48318;48319;48320;48321;48322;48323;53241;62264;62265;62266;62267;62268;62269;62270;62271;62272;62273;66173;66174;66175;66176;66177;66178;66179;66180;66181;66182;66183;66184;66185;66186;66187;66188;66189;66190;66191;66192;66193;70631;70632;70633;70634;70635;70636;70637;70638;70639;73566;73567;73568;73569;73570;73571;73572;73573;73574;73575;73576;73577;73578;73579;73580;73581;73582;73583;73584;73585;73586;73587;73588;73589;73590;73591;73592;73593;73594;76084;81292;81293;81294;81295;81296;81297;81298;81299;81300;81301;81302;81303;81304;81305;81306;81307;81308;81309;81310;81311;81312;81313;81314;81315;81316;90387;90388;90389;90390;90391;90887;90888;90889;94262;94263;94264;94265;94266;94267;94268;94269;94270;94271;94272;94273;94274;98280;98281;98782;98783;98784;98785;98786;98787;102106;102107;102108;102109;102110;102111;102112;102113;102114;102115;102116;102117;102118;102119;102120;102121;102122;102123;116596;116597;116598;116599;116600;116601;116602;116603;116604;116605;121669;133588;133589;133590;133591;133592;133593;133594;133595;133596;133597;133598;133599;133600;133601;133602;133603;133604;133605;133606;133607;133608;133609;133610;133611;133612;133613;133614;133785;133786;133787;133788;133789;133790;133791;133792;133793;133794;133795;133796;133797;133798;133799;133800;133801;133802;133803;133804;133805;133806;133807;133808;133809;133810;133811;133812;133813;133814;133815;139739;139740;139741;139742;139743;139744;139745;139746;139747;139748;139749;144087;144088;144089;144090;144091;144092;144093;144094;144095;144096;144097;144098;144099;144100;144101;144102;144103;144104;144105;144106;144107;144108;144109;144110	720;734;1075;2451;17003;17008;18615;20063;20498;21501;23230;23302;23316;23795;25009;29517;42239;45381;48316;53241;62269;66174;70638;73586;73594;76084;81313;90388;90887;94268;98280;98786;102111;116601;116605;121669;133595;133792;133811;139740;144110		35;36;37;38;39;40;41		4;43;187;362;420;500;529
O14745	O14745	6	6	6	Na(+)/H(+) exchange regulatory cofactor NHE-RF1	SLC9A3R1	Na(+)/H(+) exchange regulatory cofactor NHE-RF1	1	6	6	6	5	5	2	5	3	1	6	5	2	6	1	0	5	5	2	5	3	1	6	5	2	6	1	0	5	5	2	5	3	1	6	5	2	6	1	0	26	26	26	38.868	358	358	0	14.24	By MS/MS	By MS/MS	By matching	By MS/MS	By matching	By matching	By MS/MS	By MS/MS	By matching	By MS/MS	By matching		21.2	22.6	6.7	22.6	14	2.8	26	18.7	6.1	26	2.8	0	250050000	27949000	14709000	2109500	50596000	6143700	1607600	51714000	20583000	2648700	69089000	2896500	0	11907000	1330900	700420	100450	2409300	292560	76551	2462600	980130	126130	3289900	137930	0	32265000	10658000	4562000	22524000	14987000	6985800	20729000	12752000	8937800	20970000	10418000	0	4	3	0	5	0	0	5	2	0	3	0	0	22				101	1621;3232;11102;12070;14664;16140	True;True;True;True;True;True	1695;3353;11509;12518;15331;16860	15292;15293;15294;15295;15296;15297;30172;30173;30174;30175;30176;106350;106351;106352;106353;106354;106355;115446;115447;115448;115449;115450;115451;115452;115453;115454;115455;115456;139847;139848;139849;139850;139851;153617;153618;153619;153620;153621;153622;153623;153624	10938;10939;10940;10941;10942;10943;10944;10945;22153;77114;77115;77116;77117;77118;83086;83087;100583;100584;110966;110967;110968;110969;110970;110971	10940;22153;77117;83087;100584;110967
O14773	O14773	8	8	8	Tripeptidyl-peptidase 1	TPP1	Tripeptidyl-peptidase 1	1	8	8	8	4	6	4	6	5	5	8	5	2	8	1	0	4	6	4	6	5	5	8	5	2	8	1	0	4	6	4	6	5	5	8	5	2	8	1	0	24.5	24.5	24.5	61.247	563	563	0	47.845	By MS/MS	By MS/MS	By MS/MS	By MS/MS	By MS/MS	By MS/MS	By MS/MS	By MS/MS	By MS/MS	By MS/MS	By MS/MS		10.7	17.2	13	17.2	14.7	15.5	24.5	14.7	7.3	24.5	4.8	0	572340000	19760000	14037000	12578000	223080000	35944000	59669000	96786000	30946000	4073400	73150000	2315000	0	23848000	823320	584890	524100	9295100	1497700	2486200	4032800	1289400	169730	3047900	96460	0	16126000	12635000	17549000	102290000	68892000	87880000	39300000	21091000	22532000	24445000	6451600	0	1	1	3	10	6	7	7	4	1	5	1	0	46				102	2295;7931;10206;11697;12300;13509;15728;19244	True;True;True;True;True;True;True;True	2390;8213;10589;12137;12754;14136;16438;20097	21952;21953;21954;21955;21956;21957;21958;21959;21960;21961;21962;21963;74355;74356;74357;74358;74359;74360;74361;74362;74363;74364;74365;74366;74367;97407;97408;97409;97410;97411;97412;97413;97414;97415;97416;97417;97418;97419;111786;111787;117810;117811;117812;117813;117814;117815;117816;117817;117818;117819;117820;117821;117822;117823;117824;117825;129310;129311;129312;129313;129314;129315;149955;149956;183703;183704;183705;183706;183707;183708;183709;183710;183711;183712	16011;16012;16013;16014;16015;16016;54473;54474;54475;54476;54477;54478;54479;54480;54481;54482;70851;70852;70853;70854;70855;70856;70857;70858;80617;80618;84807;84808;84809;84810;84811;93093;93094;93095;93096;108305;133705;133706;133707;133708;133709;133710;133711;133712;133713;133714;133715	16014;54475;70852;80617;84807;93095;108305;133713
O14786	O14786	4	4	4	Neuropilin-1	NRP1	Neuropilin-1	1	4	4	4	2	1	0	2	0	3	4	3	0	4	2	1	2	1	0	2	0	3	4	3	0	4	2	1	2	1	0	2	0	3	4	3	0	4	2	1	5.9	5.9	5.9	103.13	923	923	0	8.2894	By MS/MS	By matching		By MS/MS		By MS/MS	By MS/MS	By MS/MS		By MS/MS	By matching	By matching	2.9	1.4	0	3	0	4.3	5.9	4.3	0	5.9	2.9	1.3	93332000	7534100	1325300	0	7930800	0	7604600	22319000	12884000	0	25066000	5209300	3459800	2276400	183760	32324	0	193430	0	185480	544360	314240	0	611360	127060	84386	9463700	5808900	0	4361700	0	9183000	8068200	6498200	0	6782300	7949800	6504900	1	0	0	1	0	0	1	2	0	1	0	0	6				103	5104;5111;12304;14994	True;True;True;True	5286;5293;12758;15674	47623;47624;47625;47626;47627;47628;47702;47703;47704;47705;47706;47707;47708;117870;117871;117872;117873;117874;117875;142868;142869;142870	34599;34600;34632;34633;34634;34635;84849;84850;102874;102875	34599;34635;84849;102875
O14818;Q8TAA3	O14818	13;5	13;5	13;5	Proteasome subunit alpha type-7	PSMA7	Proteasome subunit alpha type-7	2	13	13	13	13	10	12	13	11	10	12	12	9	13	11	12	13	10	12	13	11	10	12	12	9	13	11	12	13	10	12	13	11	10	12	12	9	13	11	12	61.3	61.3	61.3	27.887	248	248;256	0	62.602	By MS/MS	By MS/MS	By MS/MS	By MS/MS	By MS/MS	By MS/MS	By MS/MS	By MS/MS	By MS/MS	By MS/MS	By MS/MS	By MS/MS	61.3	44.8	58.1	61.3	49.6	44	58.1	58.1	36.3	61.3	52.4	58.1	3587900000	227640000	260480000	286230000	446830000	162590000	216370000	443190000	303060000	104060000	548780000	183310000	405370000	256280000	16260000	18606000	20445000	31917000	11614000	15455000	31657000	21647000	7432600	39199000	13093000	28955000	209820000	257520000	370730000	220830000	281300000	282100000	235250000	198840000	358090000	221050000	250160000	414930000	11	16	17	20	7	12	15	13	5	17	10	10	153				104	1002;1003;1242;2663;6244;7891;9023;9064;12008;12301;12886;14498;20665	True;True;True;True;True;True;True;True;True;True;True;True;True	1051;1052;1296;2764;6478;8172;9366;9408;12455;12755;13485;15159;21568	9205;9206;9207;9208;9209;9210;9211;9212;9213;9214;9215;9216;9217;9218;9219;9220;9221;9222;9223;9224;9225;9226;9227;9228;9229;9230;9231;9232;9233;9234;9235;9236;9237;11555;11556;11557;11558;11559;11560;11561;11562;11563;11564;11565;11566;24943;24944;24945;24946;24947;24948;24949;24950;24951;24952;24953;24954;58394;58395;58396;58397;58398;58399;58400;58401;58402;58403;58404;58405;58406;58407;58408;58409;58410;58411;58412;58413;58414;58415;58416;74034;74035;74036;74037;74038;74039;74040;74041;74042;74043;74044;74045;85352;85353;85354;85355;85356;85357;85358;85359;85360;85361;85362;85786;85787;85788;85789;85790;85791;85792;85793;85794;114864;114865;114866;114867;114868;114869;114870;114871;114872;114873;114874;114875;114876;114877;114878;114879;114880;114881;114882;114883;114884;114885;114886;114887;114888;114889;114890;114891;114892;117826;117827;117828;117829;117830;117831;117832;117833;117834;117835;117836;117837;117838;117839;117840;117841;117842;117843;117844;117845;117846;117847;117848;117849;117850;123678;123679;123680;123681;138359;138360;138361;138362;138363;138364;138365;138366;138367;138368;198014;198015;198016;198017;198018;198019;198020;198021	6530;6531;6532;6533;6534;6535;6536;6537;6538;6539;6540;6541;6542;6543;6544;6545;6546;6547;6548;6549;6550;6551;6552;6553;6554;6555;6556;6557;6558;6559;6560;6561;8092;8093;8094;8095;8096;8097;8098;8099;8100;8101;8102;8103;8104;8105;8106;8107;18152;18153;18154;18155;18156;18157;18158;18159;42937;42938;42939;42940;42941;42942;42943;42944;42945;42946;42947;42948;42949;42950;42951;42952;42953;42954;42955;42956;42957;42958;42959;42960;42961;42962;54281;54282;54283;54284;54285;54286;54287;54288;54289;54290;54291;54292;54293;54294;54295;54296;54297;54298;62385;62734;62735;62736;82715;82716;82717;82718;82719;82720;82721;82722;82723;82724;82725;82726;82727;82728;82729;82730;82731;82732;82733;82734;82735;84812;84813;84814;84815;84816;84817;84818;84819;84820;84821;84822;84823;84824;84825;84826;84827;84828;84829;84830;84831;84832;84833;89051;99549;99550;99551;99552;99553;99554;144386;144387	6537;6549;8093;18156;42962;54284;62385;62736;82731;84832;89051;99549;144387
O14828	O14828	3	3	3	Secretory carrier-associated membrane protein 3	SCAMP3	Secretory carrier-associated membrane protein 3	1	3	3	3	3	1	2	3	1	0	3	2	1	2	1	0	3	1	2	3	1	0	3	2	1	2	1	0	3	1	2	3	1	0	3	2	1	2	1	0	13	13	13	38.287	347	347	0	8.6561	By MS/MS	By matching	By matching	By MS/MS	By matching		By MS/MS	By MS/MS	By matching	By MS/MS	By matching		13	4.6	8.4	13	3.7	0	13	8.4	4.6	8.4	3.7	0	143900000	22744000	6286300	2969200	37485000	886540	0	36951000	10020000	1555000	23120000	1883300	0	14390000	2274400	628630	296920	3748500	88654	0	3695100	1002000	155500	2312000	188330	0	15940000	5630600	4465600	13617000	4543900	0	17462000	5755600	6279600	16768000	6823900	0	3	0	0	2	0	0	3	1	0	3	0	0	12				105	1676;3904;16322	True;True;True	1751;4043;17050	15786;15787;15788;15789;36255;36256;36257;36258;36259;36260;36261;36262;36263;36264;36265;155387;155388;155389;155390;155391;155392;155393;155394;155395;155396;155397;155398	11329;11330;11331;26253;26254;26255;26256;26257;112213;112214;112215;112216	11331;26253;112215
O14874	O14874	4	4	4	[3-methyl-2-oxobutanoate dehydrogenase [lipoamide]] kinase, mitochondrial	BCKDK	[3-methyl-2-oxobutanoate dehydrogenase [lipoamide]] kinase, mitochondrial	1	4	4	4	2	0	0	2	0	1	3	2	1	1	1	0	2	0	0	2	0	1	3	2	1	1	1	0	2	0	0	2	0	1	3	2	1	1	1	0	15.8	15.8	15.8	46.36	412	412	0	14.235	By MS/MS			By MS/MS		By MS/MS	By MS/MS	By MS/MS	By MS/MS	By MS/MS	By MS/MS		7.3	0	0	9.5	0	5.1	13.6	9.2	5.1	5.1	5.1	0	83136000	5040000	0	0	16206000	0	0	36987000	14805000	0	10098000	0	0	3778900	229090	0	0	736650	0	0	1681200	672940	0	459010	0	0	5951000	0	0	8641500	0	0	18856000	9665300	0	4729200	0	0	2	0	0	2	0	1	3	1	1	1	1	0	12				106	13900;17582;19068;20447	True;True;True;True	14539;18362;19902;21340	132754;132755;167279;167280;167281;167282;167283;167284;167285;167286;181834;181835;196072	95366;121568;121569;121570;121571;121572;121573;121574;121575;121576;132423;143152	95366;121575;132423;143152
O14880	O14880	2	2	2	Microsomal glutathione S-transferase 3	MGST3	Microsomal glutathione S-transferase 3	1	2	2	2	1	2	1	1	1	1	1	2	0	1	1	2	1	2	1	1	1	1	1	2	0	1	1	2	1	2	1	1	1	1	1	2	0	1	1	2	17.8	17.8	17.8	16.516	152	152	0	6.6407	By MS/MS	By MS/MS	By MS/MS	By MS/MS	By matching	By matching	By matching	By MS/MS		By MS/MS	By matching	By matching	8.6	17.8	8.6	8.6	8.6	8.6	8.6	17.8	0	8.6	8.6	17.8	52914000	1070800	3244800	1719100	5552100	2330800	2829800	3909200	16317000	0	8431800	2067700	5440300	7559100	152970	463540	245590	793160	332970	404260	558460	2331000	0	1204500	295380	777190	1248400	2836200	2733400	3262200	4646600	4406500	2784000	8865600	0	3898800	3398400	4323800	1	1	1	1	0	0	0	2	0	1	0	0	7				107	7035;19055	True;True	7292;19888	65928;65929;65930;65931;65932;65933;65934;65935;65936;65937;65938;181726;181727;181728	48192;48193;48194;48195;48196;48197;132359	48194;132359
O14908	O14908	3	3	3	PDZ domain-containing protein GIPC1	GIPC1	PDZ domain-containing protein GIPC1	1	3	3	3	2	2	0	2	1	2	2	3	1	2	2	0	2	2	0	2	1	2	2	3	1	2	2	0	2	2	0	2	1	2	2	3	1	2	2	0	13.5	13.5	13.5	36.049	333	333	0	9.9114	By MS/MS	By MS/MS		By MS/MS	By matching	By matching	By MS/MS	By MS/MS	By matching	By MS/MS	By matching		9.3	9.3	0	9.3	4.8	9.3	9.3	13.5	4.8	9.3	9.3	0	101080000	5844400	4366200	0	14150000	1512100	2387800	11555000	33131000	425310	19421000	8283400	0	6738400	389630	291080	0	943350	100800	159180	770300	2208700	28354	1294700	552230	0	7597600	5987100	0	5048800	5250200	3670700	5098200	20500000	2874100	6417100	9589000	0	1	1	0	1	0	0	2	4	0	1	0	0	10				108	1555;12075;14690	True;True;True	1629;12523;15357	14673;115474;115475;115476;115477;115478;115479;115480;115481;115482;115483;115484;115485;115486;140140;140141;140142;140143;140144;140145;140146;140147;140148;140149	10463;83095;83096;83097;100863;100864;100865;100866;100867;100868	10463;83097;100868
O14920	O14920	9	9	8	Inhibitor of nuclear factor kappa-B kinase subunit beta	IKBKB	Inhibitor of nuclear factor kappa-B kinase subunit beta	1	9	9	8	6	8	7	5	5	5	6	7	3	5	4	5	6	8	7	5	5	5	6	7	3	5	4	5	6	7	6	4	4	4	5	6	2	4	3	4	12.8	12.8	11.8	86.563	756	756	0	12.287	By MS/MS	By MS/MS	By MS/MS	By MS/MS	By matching	By MS/MS	By MS/MS	By MS/MS	By matching	By MS/MS	By MS/MS	By MS/MS	8.6	11.4	9.8	6.1	6.3	6.1	7.8	9.8	3.6	6.7	5.3	6.5	286770000	14751000	30810000	35947000	29595000	12240000	20879000	23863000	28561000	7593800	38953000	15203000	28370000	6517400	335250	700220	816980	672600	278190	474530	542350	649120	172590	885290	345530	644770	22490000	25842000	37000000	16595000	24404000	30090000	13004000	16285000	22543000	13241000	19922000	38472000	4	2	5	4	0	1	3	3	0	1	1	1	25				109	1106;2757;7584;8560;10943;14458;18671;20439;20594	True;True;True;True;True;True;True;True;True	1158;2860;7852;8888;11349;15117;19490;21332;21495	10215;10216;10217;10218;10219;10220;10221;10222;10223;10224;10225;25652;25653;25654;25655;25656;25657;70891;70892;70893;70894;70895;70896;70897;70898;70899;70900;70901;80542;80543;80544;80545;80546;80547;80548;80549;105003;105004;105005;105006;105007;105008;105009;137893;137894;137895;178188;178189;178190;178191;178192;178193;178194;178195;178196;178197;178198;178199;196009;196010;197323;197324;197325;197326;197327;197328	7121;7122;7123;7124;7125;7126;18539;51744;59213;59214;59215;59216;59217;59218;59219;76247;76248;76249;76250;76251;99112;99113;129910;129911;143116;143925	7121;18539;51744;59217;76249;99112;129910;143116;143925
O14929	O14929	2	2	2	Histone acetyltransferase type B catalytic subunit	HAT1	Histone acetyltransferase type B catalytic subunit	1	2	2	2	0	2	0	2	0	0	1	0	0	2	0	0	0	2	0	2	0	0	1	0	0	2	0	0	0	2	0	2	0	0	1	0	0	2	0	0	9.1	9.1	9.1	49.512	419	419	0.00056883	4.5758		By MS/MS		By MS/MS			By MS/MS			By MS/MS			0	9.1	0	9.1	0	0	3.1	0	0	9.1	0	0	18121000	0	2620800	0	6373100	0	0	0	0	0	9126600	0	0	1132500	0	163800	0	398320	0	0	0	0	0	570410	0	0	0	1400000	0	3958500	0	0	0	0	0	4151400	0	0	0	0	0	2	0	0	1	0	0	1	0	0	4				110	11101;19526	True;True	11508;20386	106345;106346;106347;106348;106349;186845;186846;186847	77111;77112;77113;136300;136301	77111;136300
P19105;O14950;P24844	P19105;O14950;P24844	7;7;4	7;7;4	7;7;4	Myosin regulatory light chain 12A;Myosin regulatory light chain 12B;Myosin regulatory light polypeptide 9	MYL12A;MYL12B;MYL9	Myosin regulatory light chain 12A;Myosin regulatory light chain 12B;Myosin regulatory light polypeptide 9	3	7	7	7	7	6	6	5	2	2	7	5	4	7	3	4	7	6	6	5	2	2	7	5	4	7	3	4	7	6	6	5	2	2	7	5	4	7	3	4	52	52	52	19.794	171	171;172;172	0	34.437	By MS/MS	By MS/MS	By MS/MS	By matching	By matching	By matching	By MS/MS	By MS/MS	By MS/MS	By MS/MS	By MS/MS	By MS/MS	52	40.4	40.4	33.9	11.1	11.7	52	33.9	23.4	52	18.1	23.4	504950000	40924000	48347000	31888000	58716000	5126300	8925700	102030000	53125000	16916000	96000000	18295000	24661000	56106000	4547100	5371800	3543100	6524000	569590	991750	11337000	5902800	1879600	10667000	2032800	2740100	32653000	46526000	33745000	26088000	11401000	17892000	48334000	40226000	50611000	29982000	27676000	27213000	3	7	4	0	0	0	6	4	1	3	3	3	34				111	1986;3194;3864;5037;6030;11180;12733	True;True;True;True;True;True;True	2067;3314;3315;4002;5215;6253;11601;13326	18718;18719;18720;18721;18722;18723;18724;18725;18726;29827;29828;29829;29830;29831;29832;29833;29834;29835;29836;29837;29838;29839;29840;29841;29842;29843;29844;29845;29846;29847;29848;29849;29850;29851;35936;35937;35938;35939;35940;35941;35942;35943;35944;35945;47027;47028;47029;47030;47031;56483;56484;56485;56486;56487;56488;56489;56490;56491;56492;56493;56494;107282;107283;107284;107285;107286;107287;107288;107289;107290;107291;122425;122426;122427	13524;13525;13526;13527;13528;13529;13530;21889;21890;21891;21892;21893;21894;21895;21896;21897;21898;21899;26021;26022;26023;34221;34222;41562;41563;41564;41565;41566;41567;41568;77752;77753;77754;77755;88245	13526;21892;26021;34222;41565;77755;88245
O14964	O14964	4	4	4	Hepatocyte growth factor-regulated tyrosine kinase substrate	HGS	Hepatocyte growth factor-regulated tyrosine kinase substrate	1	4	4	4	4	2	0	4	2	0	3	2	0	1	0	0	4	2	0	4	2	0	3	2	0	1	0	0	4	2	0	4	2	0	3	2	0	1	0	0	5.5	5.5	5.5	86.191	777	777	0	9.6986	By MS/MS	By matching		By MS/MS	By matching		By MS/MS	By MS/MS		By matching			5.5	2.6	0	5.5	2.8	0	4.1	2.6	0	1.3	0	0	89567000	17034000	5790700	0	29004000	3439400	0	23805000	7870700	0	2622500	0	0	3582700	681370	231630	0	1160200	137580	0	952210	314830	0	104900	0	0	10822000	9851200	0	8727100	7479900	0	9326100	8791100	0	6602000	0	0	3	0	0	2	0	0	1	1	0	0	0	0	7				112	1311;17870;18078;19880	True;True;True;True	1366;18659;18872;20751	12210;12211;12212;12213;170731;170732;172430;172431;172432;172433;172434;172435;172436;190691;190692;190693;190694;190695;190696;190697	8570;8571;124431;124432;125525;125526;125527;139269	8570;124431;125527;139269
O14972	O14972	3	3	3	Down syndrome critical region protein 3	DSCR3	Down syndrome critical region protein 3	1	3	3	3	2	0	3	2	0	1	2	2	1	2	1	2	2	0	3	2	0	1	2	2	1	2	1	2	2	0	3	2	0	1	2	2	1	2	1	2	17.5	17.5	17.5	33.01	297	297	0	6.1146	By MS/MS		By MS/MS	By MS/MS		By MS/MS	By MS/MS	By MS/MS	By MS/MS	By MS/MS	By MS/MS	By MS/MS	8.1	0	17.5	8.1	0	4	8.1	8.1	4	8.1	4	13.5	53067000	4093100	0	7895400	7535600	0	3600800	5974400	4388400	1852300	6211300	4226900	7289000	3316700	255820	0	493460	470980	0	225050	373400	274280	115770	388210	264180	455560	2521100	0	7239200	3232600	0	6938400	2915500	2597700	8115000	2130700	8232600	7225100	1	0	3	2	0	1	2	1	1	2	1	2	16				113	5654;16563;18140	True;True;True	5858;17300;18935	52905;52906;157510;157511;157512;157513;157514;157515;157516;157517;157518;157519;172963;172964;172965;172966;172967;172968	38925;113911;113912;113913;113914;113915;113916;113917;113918;113919;113920;125907;125908;125909;125910;125911;125912	38925;113916;125910
O14974	O14974	9	9	9	Protein phosphatase 1 regulatory subunit 12A	PPP1R12A	Protein phosphatase 1 regulatory subunit 12A	1	9	9	9	6	7	6	4	4	3	4	8	2	5	3	1	6	7	6	4	4	3	4	8	2	5	3	1	6	7	6	4	4	3	4	8	2	5	3	1	12.1	12.1	12.1	115.28	1030	1030	0	20.592	By MS/MS	By MS/MS	By MS/MS	By MS/MS	By matching	By matching	By MS/MS	By MS/MS	By matching	By MS/MS	By matching	By matching	8.6	8.3	7.4	5.7	4.7	3.8	4.9	10	2.1	7.7	3.8	1.7	176240000	23919000	18422000	12594000	22615000	4139700	4333600	12743000	45480000	2048300	24312000	4357300	1272700	3671600	498310	383780	262380	471140	86243	90283	265470	947500	42674	506500	90778	26515	22160000	15051000	15660000	8417900	7104500	7872700	6178200	26084000	9648100	8720500	9280200	4418100	4	1	1	1	0	0	3	6	0	3	0	0	19				114	4296;8542;9832;10909;15099;15143;16097;18400;20230	True;True;True;True;True;True;True;True;True	4454;8867;10201;11314;15785;15831;16816;19207;21117	39668;39669;39670;80327;80328;80329;80330;80331;80332;80333;80334;94339;94340;94341;94342;94343;94344;94345;94346;94347;94348;104703;104704;104705;104706;143842;143843;143844;143845;143846;143847;143848;143849;143850;143851;143852;144147;144148;144149;144150;144151;153234;153235;153236;153237;153238;153239;153240;175472;175473;175474;193770;193771;193772;193773	28501;59066;59067;59068;68933;68934;68935;76033;103593;103594;103595;103596;103805;103806;110711;110712;127892;141442;141443;141444	28501;59068;68935;76033;103595;103806;110711;127892;141444
O14980	O14980	30	30	30	Exportin-1	XPO1	Exportin-1	1	30	30	30	22	20	18	21	9	13	22	20	8	20	16	15	22	20	18	21	9	13	22	20	8	20	16	15	22	20	18	21	9	13	22	20	8	20	16	15	37.4	37.4	37.4	123.38	1071	1071	0	118.32	By MS/MS	By MS/MS	By MS/MS	By MS/MS	By MS/MS	By MS/MS	By MS/MS	By MS/MS	By MS/MS	By MS/MS	By MS/MS	By MS/MS	26.3	28.1	24.6	26.1	12.5	16.7	26.3	26.3	9.3	25.2	21.8	20	1832400000	118630000	151630000	118720000	211150000	45321000	113860000	282200000	210620000	33408000	304870000	109040000	133000000	34575000	2238300	2860900	2240000	3984000	855100	2148400	5324500	3974000	630350	5752300	2057300	2509400	89006000	139670000	146990000	80616000	103210000	178650000	141810000	117120000	134830000	107450000	161780000	158910000	9	20	13	14	4	6	16	19	3	15	8	6	133				115	936;2107;3002;3417;4018;4189;4281;4839;4863;7085;8424;8733;9920;10274;10653;10660;11035;11212;12113;12337;12348;13259;13887;13902;14686;17290;17340;17997;20475;20712	True;True;True;True;True;True;True;True;True;True;True;True;True;True;True;True;True;True;True;True;True;True;True;True;True;True;True;True;True;True	983;2194;3117;3543;4168;4342;4438;5010;5035;7344;8745;9067;10293;10659;11052;11059;11442;11635;12561;12794;12807;13877;14525;14541;15353;18058;18112;18789;18790;21370;21371;21615	8390;8391;8392;8393;8394;8395;8396;8397;8398;8399;20100;20101;20102;20103;20104;20105;20106;20107;20108;20109;20110;20111;20112;20113;20114;20115;20116;20117;20118;20119;20120;20121;28184;28185;28186;28187;28188;31841;31842;37334;37335;37336;37337;37338;37339;37340;37341;37342;37343;37344;37345;38701;38702;39513;39514;39515;39516;39517;39518;39519;39520;44767;44768;44769;44770;44968;44969;44970;44971;66403;66404;66405;66406;66407;66408;79150;79151;79152;79153;79154;79155;79156;79157;79158;79159;79160;79161;82360;82361;82362;82363;82364;82365;95052;95053;95054;95055;95056;97867;97868;97869;97870;97871;97872;97873;97874;97875;97876;97877;97878;97879;97880;97881;97882;97883;102127;102128;102129;102130;102131;102244;102245;102246;102247;102248;102249;102250;102251;102252;102253;102254;102255;105819;105820;105821;105822;105823;105824;105825;105826;105827;105828;105829;105830;105831;105832;105833;105834;105835;105836;105837;105838;105839;105840;105841;107572;107573;107574;107575;107576;115860;115861;115862;115863;115864;115865;115866;115867;115868;115869;115870;118239;118240;118241;118242;118243;118244;118350;118351;118352;118353;118354;127056;127057;127058;127059;127060;127061;127062;127063;127064;127065;127066;127067;127068;127069;127070;127071;132631;132632;132633;132634;132762;132763;132764;132765;140105;140106;140107;140108;140109;140110;140111;140112;140113;140114;140115;140116;140117;140118;140119;140120;164366;164367;164368;164369;164370;164371;164372;164845;171752;171753;171754;171755;171756;171757;171758;171759;171760;171761;171762;171763;171764;171765;196371;196372;196373;196374;196375;196376;196377;198483;198484;198485;198486;198487;198488;198489;198490	5923;5924;5925;5926;14623;14624;14625;14626;14627;14628;14629;14630;14631;14632;14633;14634;14635;14636;20877;20878;20879;23224;23225;26969;26970;26971;26972;27816;28399;28400;28401;28402;28403;28404;28405;28406;32030;32135;48528;48529;48530;48531;58153;58154;58155;58156;58157;58158;58159;58160;58161;58162;58163;58164;60614;60615;69332;69333;71112;71113;71114;71115;71116;71117;71118;71119;71120;71121;71122;71123;74308;74428;74429;74430;74431;74432;76801;76802;76803;76804;76805;76806;76807;76808;76809;76810;76811;76812;76813;76814;76815;76816;76817;77927;83383;83384;83385;83386;83387;83388;83389;83390;85089;85090;85091;85092;85093;85094;85174;85175;91388;91389;91390;91391;95282;95283;95368;100846;100847;100848;100849;100850;100851;118988;119405;125076;125077;143394;143395;143396;143397;144684;144685;144686;144687;144688	5925;14623;20878;23224;26970;27816;28406;32030;32135;48530;58157;60615;69332;71123;74308;74431;76811;77927;83384;85091;85174;91388;95283;95368;100847;118988;119405;125076;143397;144686		42;43		73;658
O15013	O15013	6	6	6	Rho guanine nucleotide exchange factor 10	ARHGEF10	Rho guanine nucleotide exchange factor 10	1	6	6	6	3	6	5	4	0	2	1	1	0	1	0	2	3	6	5	4	0	2	1	1	0	1	0	2	3	6	5	4	0	2	1	1	0	1	0	2	7	7	7	151.61	1369	1369	0	15.21	By matching	By MS/MS	By MS/MS	By matching		By matching	By matching	By matching		By matching		By matching	3.4	7	5.6	5.2	0	1.3	0.7	0.7	0	1.5	0	2.2	76240000	8051000	18233000	15265000	17622000	0	4073400	1236200	1621000	0	5030700	0	5107700	1438500	151910	344010	288030	332490	0	76857	23324	30585	0	94919	0	96371	6402500	13982000	25788000	5626500	0	6254700	1166300	1596000	0	4203200	0	5999000	0	4	5	0	0	0	0	0	0	0	0	0	9				116	6074;8224;14828;14879;15133;18523	True;True;True;True;True;True	6299;8533;15503;15555;15820;19333	56855;56856;56857;56858;77242;77243;77244;77245;141656;141657;141658;141659;142027;142028;142029;144081;144082;144083;176688;176689;176690;176691;176692;176693;176694	41787;56719;56720;102126;102127;102380;103762;128834;128835	41787;56719;102126;102380;103762;128835
O15027	O15027	2	2	2	Protein transport protein Sec16A	SEC16A	Protein transport protein Sec16A	1	2	2	2	0	1	0	1	1	1	0	0	0	1	1	1	0	1	0	1	1	1	0	0	0	1	1	1	0	1	0	1	1	1	0	0	0	1	1	1	0.6	0.6	0.6	251.89	2357	2357	0.0097416	1.9789		By MS/MS		By matching	By matching	By matching				By matching	By MS/MS	By matching	0	0.3	0	0.3	0.3	0.3	0	0	0	0.3	0.3	0.3	93756000	0	0	0	4900100	13969000	23899000	0	0	0	8565000	18300000	24123000	1090200	0	0	0	56978	162430	277900	0	0	0	99593	212790	280500	0	0	0	6130800	18989000	21855000	0	0	0	7190500	37167000	19888000	0	0	0	0	0	0	0	0	0	0	1	0	1				117	3852;6795	True;True	3989;7043	35849;63507;63508;63509;63510;63511;63512	25986;46514	25986;46514	1		1630
O15067	O15067	9	9	9	Phosphoribosylformylglycinamidine synthase	PFAS	Phosphoribosylformylglycinamidine synthase	1	9	9	9	8	3	2	7	1	2	7	5	0	7	4	2	8	3	2	7	1	2	7	5	0	7	4	2	8	3	2	7	1	2	7	5	0	7	4	2	9.6	9.6	9.6	144.73	1338	1338	0	19.691	By MS/MS	By MS/MS	By matching	By MS/MS	By matching	By matching	By MS/MS	By matching		By MS/MS	By MS/MS	By matching	8.9	3	3.1	7.5	1.4	2.7	7.2	4.9	0	7.5	3.8	3.1	197850000	19534000	9048300	4736300	39240000	2170700	5725800	40202000	18131000	0	49826000	5697600	3536800	3411200	336790	156000	81660	676540	37426	98721	693130	312610	0	859060	98235	60979	12585000	13138000	11129000	13874000	8444200	10643000	16384000	10475000	0	17662000	10140000	7556500	3	2	0	3	0	0	2	0	0	5	2	0	17				118	655;3918;4563;5653;6460;11702;13137;15449;18386	True;True;True;True;True;True;True;True;True	685;4057;4726;5857;6696;12142;13752;16144;19193	5564;5565;5566;36427;36428;36429;36430;41982;41983;41984;41985;41986;41987;52899;52900;52901;52902;52903;52904;60274;60275;111832;111833;111834;111835;111836;111837;125836;125837;125838;125839;125840;125841;125842;125843;125844;125845;146914;146915;146916;146917;146918;146919;146920;175356;175357;175358;175359	3932;26379;26380;26381;29973;38923;38924;44143;80648;80649;90428;90429;90430;105728;105729;127816;127817;127818	3932;26381;29973;38924;44143;80649;90428;105728;127817
O15111	O15111	3	2	2	Inhibitor of nuclear factor kappa-B kinase subunit alpha	CHUK	Inhibitor of nuclear factor kappa-B kinase subunit alpha	1	3	2	2	2	3	3	3	2	2	3	3	2	3	2	3	2	2	2	2	1	1	2	2	1	2	1	2	2	2	2	2	1	1	2	2	1	2	1	2	3.8	2.7	2.7	84.639	745	745	0.0005767	4.7876	By MS/MS	By MS/MS	By MS/MS	By MS/MS	By matching	By matching	By MS/MS	By matching	By matching	By matching	By matching	By matching	2.7	3.8	3.8	3.8	2.6	2.6	3.8	3.8	2.6	3.8	2.6	3.8	74814000	6771700	7929500	8828900	9032200	1219900	4423600	7249300	6060000	1538000	10844000	1390900	9526200	1918300	173630	203320	226380	231600	31280	113420	185880	155380	39436	278050	35664	244260	6633500	9400600	12907000	3270200	3197900	6044800	5315700	3507400	4847500	3736300	2273300	7361700	2	1	2	1	0	0	1	0	0	0	0	0	7				119	7584;7704;8221	False;True;True	7852;7977;8530	70891;70892;70893;70894;70895;70896;70897;70898;70899;70900;70901;72210;72211;72212;72213;72214;72215;72216;72217;72218;72219;72220;72221;72222;72223;72224;72225;72226;72227;72228;72229;72230;72231;77220;77221;77222;77223;77224;77225;77226;77227	51744;53055;53056;53057;53058;56709;56710;56711	51744;53058;56711
O15118	O15118	3	3	3	Niemann-Pick C1 protein	NPC1	NPC intracellular cholesterol transporter 1	1	3	3	3	3	2	1	2	1	1	3	1	2	3	1	1	3	2	1	2	1	1	3	1	2	3	1	1	3	2	1	2	1	1	3	1	2	3	1	1	2.8	2.8	2.8	142.17	1278	1278	0	5.8491	By MS/MS	By MS/MS	By MS/MS	By matching	By matching	By matching	By MS/MS	By MS/MS	By MS/MS	By MS/MS	By MS/MS	By MS/MS	2.8	1.5	0.9	1.5	0.9	0.9	2.8	0.9	1.5	2.8	0.9	0.9	200350000	24608000	12642000	7572900	18049000	2354100	3925600	50244000	11903000	10186000	45373000	5179000	8317900	4452300	546840	280940	168290	401080	52314	87235	1116500	264510	226350	1008300	115090	184840	20199000	11534000	15638000	7156400	5861900	7356300	21557000	12239000	24440000	16415000	10408000	13568000	1	1	1	0	0	0	2	1	2	3	1	1	13				120	11496;16587;19713	True;True;True	11931;17324;20575	110029;110030;110031;110032;110033;110034;110035;110036;110037;110038;110039;110040;157634;157635;157636;157637;157638;157639;188840;188841;188842	79542;79543;79544;79545;79546;79547;79548;79549;113989;113990;113991;137934;137935	79543;113989;137934
O15126	O15126	1	1	1	Secretory carrier-associated membrane protein 1	SCAMP1	Secretory carrier-associated membrane protein 1	1	1	1	1	0	1	0	1	0	0	1	0	0	0	1	0	0	1	0	1	0	0	1	0	0	0	1	0	0	1	0	1	0	0	1	0	0	0	1	0	6.8	6.8	6.8	37.92	338	338	0	26.313		By matching		By MS/MS			By MS/MS				By matching		0	6.8	0	6.8	0	0	6.8	0	0	0	6.8	0	16735000	0	3146700	0	10875000	0	0	0	0	0	0	2713000	0	1115600	0	209780	0	725000	0	0	0	0	0	0	180870	0	0	3192300	0	5726800	0	0	0	0	0	0	3378300	0	0	0	0	1	0	0	1	0	0	0	0	0	2				121	17550	True	18329	166938;166939;166940;166941	121186;121187	121187
O15127	O15127	2	2	2	Secretory carrier-associated membrane protein 2	SCAMP2	Secretory carrier-associated membrane protein 2	1	2	2	2	2	2	2	2	1	1	1	2	1	2	0	0	2	2	2	2	1	1	1	2	1	2	0	0	2	2	2	2	1	1	1	2	1	2	0	0	9.7	9.7	9.7	36.648	329	329	0	8.5493	By MS/MS	By MS/MS	By MS/MS	By MS/MS	By MS/MS	By MS/MS	By MS/MS	By MS/MS	By MS/MS	By MS/MS			9.7	9.7	9.7	9.7	3.6	3.6	3.6	9.7	3.6	9.7	0	0	142520000	14017000	8578800	5453500	31880000	2303900	3895300	19436000	13029000	1978500	41949000	0	0	17815000	1752100	1072300	681680	3985000	287980	486920	2429600	1628600	247310	5243700	0	0	11293000	9478900	7155000	13631000	5413100	7086100	11727000	9836500	8182900	13713000	0	0	3	1	1	2	1	1	1	1	1	3	0	0	15				122	3905;16660	True;True	4044;17401	36266;36267;36268;36269;36270;36271;36272;36273;36274;36275;36276;36277;36278;36279;158417;158418;158419;158420;158421;158422	26258;26259;26260;26261;26262;26263;26264;26265;26266;26267;26268;26269;114667;114668;114669	26262;114669
O15143	O15143	14	14	13	Actin-related protein 2/3 complex subunit 1B	ARPC1B	Actin-related protein 2/3 complex subunit 1B	1	14	14	13	10	9	7	12	5	5	12	11	5	13	4	1	10	9	7	12	5	5	12	11	5	13	4	1	9	9	7	11	5	5	11	11	5	12	4	1	46.8	46.8	40.6	40.949	372	372	0	52.937	By MS/MS	By MS/MS	By MS/MS	By MS/MS	By MS/MS	By MS/MS	By MS/MS	By MS/MS	By matching	By MS/MS	By MS/MS	By matching	41.7	35.5	26.3	44.1	17.7	17.7	44.1	37.9	18	44.6	13.2	2.2	1067300000	90682000	58779000	20356000	178930000	20798000	14834000	233220000	103650000	10928000	319090000	15449000	606970	59295000	5037900	3265500	1130900	9940500	1155500	824130	12957000	5758200	607100	17727000	858280	33720	79026000	65669000	25448000	103580000	43642000	24330000	98288000	59435000	38487000	117630000	40356000	7108200	8	7	2	10	2	2	12	11	0	13	3	0	70				123	1849;2284;2285;3579;4355;4559;8663;8809;12776;13219;16119;17222;17596;17856	True;True;True;True;True;True;True;True;True;True;True;True;True;True	1927;2379;2380;3710;4515;4722;8996;9145;13372;13837;16838;17988;18377;18645	17483;17484;17485;17486;17487;17488;17489;17490;17491;17492;17493;17494;17495;17496;17497;17498;17499;17500;21831;21832;21833;21834;21835;21836;21837;21838;21839;33261;33262;33263;33264;33265;33266;40292;40293;40294;40295;40296;40297;40298;40299;40300;40301;41949;41950;41951;41952;81650;81651;81652;81653;81654;81655;81656;81657;81658;81659;81660;83133;83134;83135;83136;122870;126690;126691;126692;126693;126694;126695;126696;126697;126698;126699;126700;153417;153418;153419;153420;163773;163774;163775;163776;163777;163778;163779;163780;163781;167413;167414;167415;167416;167417;167418;167419;167420;167421;167422;167423;167424;167425;170569;170570;170571;170572;170573;170574;170575;170576;170577;170578;170579;170580;170581;170582	12699;12700;12701;12702;12703;12704;12705;12706;12707;12708;12709;12710;12711;12712;15935;15936;15937;15938;15939;15940;15941;24124;29008;29009;29010;29011;29012;29013;29957;29958;29959;60092;61078;61079;61080;88534;91102;91103;91104;91105;110859;118578;118579;118580;118581;121655;121656;121657;121658;121659;121660;121661;121662;121663;121664;121665;121666;121667;121668;124324;124325;124326;124327;124328;124329;124330;124331;124332;124333;124334	12707;15938;15941;24124;29011;29958;60092;61078;88534;91104;110859;118578;121662;124326
O15144	O15144	16	16	16	Actin-related protein 2/3 complex subunit 2	ARPC2	Actin-related protein 2/3 complex subunit 2	1	16	16	16	12	9	5	12	6	2	14	11	4	13	8	1	12	9	5	12	6	2	14	11	4	13	8	1	12	9	5	12	6	2	14	11	4	13	8	1	55.7	55.7	55.7	34.333	300	300	0	44.848	By MS/MS	By MS/MS	By MS/MS	By MS/MS	By MS/MS	By matching	By MS/MS	By MS/MS	By MS/MS	By MS/MS	By MS/MS	By matching	45.3	36	25	45.7	30.7	7.7	55.3	41.7	12.3	45.7	30	3.7	1089300000	68535000	60441000	10298000	187670000	26707000	7559200	285840000	132570000	10581000	250830000	46494000	1791600	54466000	3426800	3022100	514900	9383600	1335400	377960	14292000	6628600	529050	12541000	2324700	89581	34619000	47673000	19292000	123460000	46076000	12008000	141440000	79653000	44565000	139500000	47030000	2594100	2	7	2	13	1	0	13	8	1	14	4	0	65				124	1792;2126;2871;2975;3134;3896;3897;7595;12778;14277;14636;18226;19095;19733;19979;20247	True;True;True;True;True;True;True;True;True;True;True;True;True;True;True;True	1868;2214;2979;3088;3252;4035;4036;7863;13374;14930;15302;19029;19943;20596;20855;21134	16907;16908;16909;16910;16911;16912;16913;16914;20287;20288;20289;20290;20291;20292;20293;20294;20295;20296;20297;26979;26980;26981;26982;26983;26984;26985;26986;26987;26988;26989;26990;27873;27874;27875;27876;27877;27878;27879;27880;27881;27882;27883;27884;27885;27886;29277;29278;29279;29280;29281;36161;36162;36163;36164;36165;36166;36167;36168;36169;36170;36171;36172;36173;36174;36175;36176;36177;36178;36179;36180;36181;36182;36183;36184;36185;36186;36187;36188;36189;36190;36191;36192;70979;70980;70981;70982;70983;70984;70985;70986;122874;122875;122876;122877;122878;122879;136195;136196;139514;173815;173816;173817;173818;173819;173820;173821;182232;182233;182234;182235;189121;189122;191600;191601;191602;191603;191604;191605;191606;191607;191608;193898;193899;193900;193901	12269;12270;12271;14783;14784;14785;14786;19952;19953;19954;19955;19956;19957;20668;20669;20670;20671;20672;20673;20674;20675;20676;21588;21589;26188;26189;26190;26191;26192;26193;26194;26195;26196;26197;26198;26199;26200;26201;26202;26203;26204;51790;51791;51792;88536;88537;98075;98076;100230;126548;126549;126550;126551;126552;132691;138216;139926;139927;139928;139929;139930;139931;139932;139933;139934;141519;141520	12269;14783;19955;20672;21588;26194;26203;51792;88537;98076;100230;126552;132691;138216;139928;141520
O15145	O15145	4	4	4	Actin-related protein 2/3 complex subunit 3	ARPC3	Actin-related protein 2/3 complex subunit 3	1	4	4	4	4	3	2	4	0	0	4	3	0	4	2	0	4	3	2	4	0	0	4	3	0	4	2	0	4	3	2	4	0	0	4	3	0	4	2	0	25.8	25.8	25.8	20.546	178	178	0	13.002	By MS/MS	By MS/MS	By matching	By MS/MS			By MS/MS	By MS/MS		By MS/MS	By matching		25.8	19.7	13.5	25.8	0	0	25.8	18.5	0	25.8	12.4	0	213180000	16827000	14564000	1511700	32356000	0	0	58021000	19215000	0	64753000	5928800	0	21318000	1682700	1456400	151170	3235600	0	0	5802100	1921500	0	6475300	592880	0	11627000	15554000	2039600	12226000	0	0	20801000	21980000	0	16557000	11159000	0	2	2	0	4	0	0	6	3	0	7	0	0	24				125	10594;13382;13403;18178	True;True;True;True	10991;10992;14005;14026;18978	101623;101624;101625;101626;101627;101628;101629;101630;101631;101632;101633;128067;128068;128069;128070;128071;128072;128073;128074;128075;128076;128077;128254;128255;128256;128257;128258;128259;128260;173398;173399;173400;173401;173402;173403;173404;173405;173406;173407;173408;173409	74001;74002;74003;74004;74005;74006;74007;74008;74009;92058;92059;92060;92061;92062;92063;92064;92201;92202;92203;126280;126281;126282;126283;126284	74002;92061;92201;126281		44		19
O15173	O15173	3	3	3	Membrane-associated progesterone receptor component 2	PGRMC2	Membrane-associated progesterone receptor component 2	1	3	3	3	2	2	2	3	0	2	3	2	1	3	2	0	2	2	2	3	0	2	3	2	1	3	2	0	2	2	2	3	0	2	3	2	1	3	2	0	15.2	15.2	15.2	23.818	223	223	0	13.666	By MS/MS	By MS/MS	By MS/MS	By MS/MS		By matching	By MS/MS	By MS/MS	By matching	By MS/MS	By matching		9	9	9	15.2	0	9	15.2	9	8.5	15.2	9	0	107930000	7765100	5832600	2577600	18988000	0	4406200	17977000	7500500	1096300	37234000	4548500	0	11992000	862780	648070	286400	2109700	0	489570	1997400	833390	121820	4137200	505390	0	8972500	6379100	3562200	7016100	0	6215400	9326900	5452000	7335000	10934000	6575700	0	1	1	1	1	0	0	3	2	0	2	0	0	11				126	5135;5869;14357	True;True;True	5317;6081;15013	47978;47979;47980;55048;55049;55050;55051;55052;55053;55054;55055;55056;55057;137155;137156;137157;137158;137159;137160;137161;137162;137163	34837;34838;40515;40516;40517;40518;98698;98699;98700;98701;98702	34838;40518;98700
O15258	O15258	3	3	3	Protein RER1	RER1	Protein RER1	1	3	3	3	3	3	2	3	1	0	2	1	0	2	1	2	3	3	2	3	1	0	2	1	0	2	1	2	3	3	2	3	1	0	2	1	0	2	1	2	14.8	14.8	14.8	22.958	196	196	0	8.8891	By matching	By MS/MS	By matching	By MS/MS	By matching		By MS/MS	By MS/MS		By MS/MS	By matching	By matching	14.8	14.8	11.7	14.8	6.6	0	14.8	9.7	0	14.8	6.6	9.7	138910000	8724500	15998000	1806300	21335000	906680	0	16634000	18998000	0	44992000	251050	9266700	17364000	1090600	1999700	225790	2666900	113330	0	2079200	2374800	0	5624000	31381	1158300	3439400	12788000	9018400	3920100	8140400	0	1996800	18115000	0	15188000	3789300	11335000	0	2	0	1	0	0	1	2	0	2	0	0	8				127	13978;14897;14898	True;True;True	14624;15573;15574;15575	133562;133563;133564;133565;133566;133567;142120;142121;142122;142123;142124;142125;142126;142127;142128;142129;142130;142131;142132;142133;142134;142135	96259;102431;102432;102433;102434;102435;102436;102437;102438	96259;102431;102438
O15260	O15260	6	6	6	Surfeit locus protein 4	SURF4	Surfeit locus protein 4	1	6	6	6	4	3	2	5	3	3	6	3	1	5	3	3	4	3	2	5	3	3	6	3	1	5	3	3	4	3	2	5	3	3	6	3	1	5	3	3	27.5	27.5	27.5	30.394	269	269	0	18.482	By MS/MS	By MS/MS	By MS/MS	By MS/MS	By MS/MS	By MS/MS	By MS/MS	By MS/MS	By matching	By MS/MS	By MS/MS	By MS/MS	17.8	14.5	11.5	23.8	14.5	14.5	27.5	14.5	3	23.8	14.5	14.5	361880000	13383000	31538000	21152000	44290000	13027000	13834000	66154000	27216000	734900	80931000	16386000	33231000	32898000	1216600	2867100	1922900	4026400	1184200	1257600	6014000	2474200	66809	7357400	1489600	3021000	20203000	39475000	30876000	30414000	19684000	15248000	40620000	17687000	4423700	23324000	15196000	23602000	4	5	4	5	2	2	8	1	0	4	2	2	39				128	6218;9848;12710;12952;14236;15611	True;True;True;True;True;True	6451;6452;10218;13300;13552;14889;16312	58161;58162;58163;58164;58165;58166;58167;58168;58169;58170;58171;58172;58173;58174;58175;58176;58177;58178;58179;58180;94445;94446;94447;94448;94449;94450;94451;94452;94453;94454;94455;94456;94457;94458;94459;94460;94461;94462;94463;122240;122241;122242;122243;124218;124219;124220;135827;135828;135829;135830;135831;135832;135833;135834;135835;135836;135837;148612	42790;42791;42792;42793;42794;42795;42796;42797;42798;42799;42800;42801;42802;42803;42804;68976;68977;68978;68979;68980;68981;68982;68983;68984;68985;68986;68987;68988;68989;68990;68991;68992;68993;88162;89377;89378;97766;97767;97768;107091	42795;68990;88162;89378;97768;107091		45		7
O15269	O15269	7	7	7	Serine palmitoyltransferase 1	SPTLC1	Serine palmitoyltransferase 1	1	7	7	7	6	4	3	6	2	2	6	1	2	6	2	1	6	4	3	6	2	2	6	1	2	6	2	1	6	4	3	6	2	2	6	1	2	6	2	1	23	23	23	52.743	473	473	0	31.247	By MS/MS	By MS/MS	By MS/MS	By MS/MS	By matching	By matching	By MS/MS	By matching	By matching	By MS/MS	By matching	By matching	19.5	11.4	8.5	21.4	7.8	6.6	18.2	1.7	6.6	21.4	6.6	3.6	205900000	25383000	7197800	5278100	47244000	6442300	5168800	44674000	3180700	4199300	47151000	5032500	4943200	9804600	1208700	342750	251340	2249700	306780	246130	2127400	151460	199970	2245300	239640	235390	12563000	10002000	12559000	26816000	11517000	6458100	12630000	5924600	18272000	18509000	7891300	7166600	4	2	1	5	0	0	2	0	0	5	0	0	19				129	66;2577;7353;16544;19808;19919;20307	True;True;True;True;True;True;True	69;2678;7616;17281;20677;20794;21197	556;557;558;559;560;561;562;563;24257;24258;24259;24260;24261;68545;68546;68547;157381;157382;157383;157384;157385;157386;157387;157388;157389;157390;189938;189939;189940;189941;191088;191089;191090;191091;191092;191093;194431;194432;194433;194434;194435;194436	388;17674;17675;17676;49910;113835;113836;113837;113838;113839;138813;138814;138815;138816;139537;139538;139539;141911;141912	388;17674;49910;113837;138814;139539;141911
O15270	O15270	1	1	1	Serine palmitoyltransferase 2	SPTLC2	Serine palmitoyltransferase 2	1	1	1	1	1	1	0	1	0	0	0	0	0	1	0	0	1	1	0	1	0	0	0	0	0	1	0	0	1	1	0	1	0	0	0	0	0	1	0	0	2.3	2.3	2.3	62.924	562	562	0.0036866	2.6339	By matching	By MS/MS		By MS/MS						By MS/MS			2.3	2.3	0	2.3	0	0	0	0	0	2.3	0	0	14355000	2940400	2094200	0	3956600	0	0	0	0	0	5363500	0	0	422190	86481	61595	0	116370	0	0	0	0	0	157750	0	0	2940400	2140000	0	1994000	0	0	0	0	0	2127300	0	0	0	1	0	1	0	0	0	0	0	1	0	0	3				130	18798	True	19622	179415;179416;179417;179418	130766;130767;130768	130767
O15294	O15294	3	3	3	UDP-N-acetylglucosamine--peptide N-acetylglucosaminyltransferase 110 kDa subunit	OGT	UDP-N-acetylglucosamine--peptide N-acetylglucosaminyltransferase 110 kDa subunit	1	3	3	3	2	2	2	1	1	2	2	2	1	2	3	2	2	2	2	1	1	2	2	2	1	2	3	2	2	2	2	1	1	2	2	2	1	2	3	2	3.5	3.5	3.5	116.92	1046	1046	0.00061275	5.6271	By MS/MS	By MS/MS	By MS/MS	By MS/MS	By MS/MS	By MS/MS	By MS/MS	By MS/MS	By matching	By matching	By MS/MS	By MS/MS	2.6	2.6	2.6	1.5	1.5	2.6	2.6	2.6	1.1	2.6	3.5	2.6	59759000	8304800	4855800	4511300	6469200	1831900	3169700	7094300	5817000	627580	9758200	3136100	4182600	1195200	166100	97116	90225	129380	36638	63395	141890	116340	12552	195160	62722	83653	8358200	3734000	5680700	4338500	4134600	3679300	3781700	3298500	3773600	3918100	3351500	4210200	1	1	2	1	1	1	1	1	0	0	2	1	12				131	635;1863;6214	True;True;True	665;1941;6447	5404;17562;17563;17564;17565;17566;17567;17568;17569;17570;17571;17572;58121;58122;58123;58124;58125;58126;58127;58128;58129;58130	3823;12741;12742;12743;12744;12745;12746;12747;12748;12749;12750;42772	3823;12748;42772
O15355	O15355	2	2	2	Protein phosphatase 1G	PPM1G	Protein phosphatase 1G	1	2	2	2	2	1	0	1	0	0	1	1	1	2	1	0	2	1	0	1	0	0	1	1	1	2	1	0	2	1	0	1	0	0	1	1	1	2	1	0	4	4	4	59.271	546	546	0.0037209	2.682	By matching	By matching		By MS/MS			By MS/MS	By MS/MS	By matching	By MS/MS	By matching		4	2	0	2	0	0	2	2	2	4	2	0	36191000	6783200	2976200	0	4492500	0	0	3201000	5172700	746780	11314000	1505500	0	1447700	271330	119050	0	179700	0	0	128040	206910	29871	452540	60220	0	4557400	3141100	0	3185500	0	0	2505500	4501900	2689400	2970300	2546100	0	0	0	0	1	0	0	1	1	0	1	0	0	4				132	2301;13894	True;True	2396;14532	22010;22011;22012;22013;22014;22015;132699;132700;132701;132702	16044;95326;95327;95328	16044;95327
O15371	O15371	5	5	5	Eukaryotic translation initiation factor 3 subunit D	EIF3D	Eukaryotic translation initiation factor 3 subunit D	1	5	5	5	4	3	2	4	2	1	4	3	1	4	1	0	4	3	2	4	2	1	4	3	1	4	1	0	4	3	2	4	2	1	4	3	1	4	1	0	10.6	10.6	10.6	63.972	548	548	0	22.333	By MS/MS	By MS/MS	By MS/MS	By MS/MS	By matching	By matching	By MS/MS	By MS/MS	By matching	By MS/MS	By matching		6.9	8.2	4.6	6.9	4.9	2.6	8.6	6.8	2.6	8.6	2.6	0	218770000	26628000	14830000	6608600	40270000	4477100	2710200	34465000	42376000	2463100	37996000	5941300	0	8750600	1065100	593200	264340	1610800	179080	108410	1378600	1695000	98524	1519800	237650	0	23849000	15979000	12155000	16528000	7299100	5053400	15005000	29389000	8309100	16801000	10137000	0	4	3	1	3	0	0	2	3	0	4	0	0	20				133	7346;16260;17219;17678;17679	True;True;True;True;True	7609;16986;17985;18463;18464	68481;68482;68483;68484;68485;68486;68487;68488;68489;68490;68491;68492;68493;68494;68495;68496;68497;154830;154831;154832;154833;154834;163759;163760;163761;168153;168154;168155;168156;168157;168158;168159;168160;168161;168162;168163	49885;49886;49887;49888;49889;49890;49891;49892;111752;111753;111754;118569;118570;118571;122207;122208;122209;122210;122211;122212	49892;111752;118571;122209;122211
O15372	O15372	10	10	10	Eukaryotic translation initiation factor 3 subunit H	EIF3H	Eukaryotic translation initiation factor 3 subunit H	1	10	10	10	4	7	4	7	5	3	6	9	3	7	5	3	4	7	4	7	5	3	6	9	3	7	5	3	4	7	4	7	5	3	6	9	3	7	5	3	37.5	37.5	37.5	39.93	352	352	0	21.014	By MS/MS	By MS/MS	By matching	By MS/MS	By matching	By matching	By MS/MS	By MS/MS	By matching	By MS/MS	By matching	By matching	14.5	26.7	11.4	27.3	17.3	11.6	27.3	34.1	13.9	27.3	21.9	11.4	304520000	22943000	21999000	4540300	39080000	7312400	3808800	39785000	84872000	3465100	62105000	9641400	4972500	15226000	1147100	1099900	227010	1954000	365620	190440	1989300	4243600	173260	3105300	482070	248620	33347000	20128000	4246900	30086000	8436700	4149400	21913000	53333000	11719000	20499000	11737000	2021800	1	4	0	6	0	0	6	12	0	8	0	0	37				134	1239;1454;3458;3539;8904;10225;10234;14751;16400;17920	True;True;True;True;True;True;True;True;True;True	1293;1526;3584;3667;9244;10608;10618;15424;17133;18709	11517;11518;11519;11520;11521;11522;13745;32213;32844;32845;32846;32847;32848;32849;32850;32851;32852;32853;84180;84181;84182;84183;84184;84185;84186;84187;84188;84189;84190;84191;97526;97527;97528;97529;97530;97531;97532;97533;97534;97581;97582;97583;97584;97585;97586;97587;97588;140951;140952;140953;140954;140955;140956;140957;140958;140959;140960;140961;140962;140963;140964;140965;140966;140967;156127;156128;156129;156130;156131;156132;156133;156134;171166;171167;171168	8067;8068;8069;8070;9815;23458;23844;23845;23846;61703;61704;70910;70911;70912;70913;70914;70915;70916;70917;70918;70919;70944;101646;101647;101648;101649;101650;101651;101652;101653;101654;112711;112712;112713;112714;112715;124696	8067;9815;23458;23846;61703;70916;70944;101649;112715;124696
O15397	O15397	17	16	16	Importin-8	IPO8	Importin-8	1	17	16	16	13	13	15	10	3	3	3	4	1	4	2	6	12	12	14	9	2	2	2	3	0	3	1	5	12	12	14	9	2	2	2	3	0	3	1	5	22.4	21.4	21.4	119.94	1037	1037	0	68.534	By MS/MS	By MS/MS	By MS/MS	By MS/MS	By MS/MS	By matching	By MS/MS	By MS/MS	By matching	By MS/MS	By MS/MS	By MS/MS	16.1	16.7	19.1	12.2	3.2	4.3	3.4	4.6	1	5.1	1.9	7.6	568240000	146920000	97474000	133220000	97419000	6497400	5779700	7522500	10077000	0	32055000	2487900	28794000	11597000	2998300	1989300	2718800	1988100	132600	117950	153520	205650	0	654190	50773	587630	153800000	109120000	171310000	32486000	15009000	4595000	4061400	5113500	0	12900000	6356400	36900000	13	12	14	3	2	0	1	1	0	1	1	2	50				135	2857;4249;6525;6943;7287;7652;7706;8252;9088;10867;12504;16386;17602;18022;18745;18961;18965	True;True;True;True;True;True;True;True;True;False;True;True;True;True;True;True;True	2964;4405;6767;7199;7548;7921;7979;8564;9432;11272;13021;17117;18383;18815;19567;19791;19795	26857;26858;26859;26860;39172;39173;39174;60913;60914;60915;60916;65085;65086;65087;65088;65089;65090;67967;67968;67969;67970;71614;71615;71616;71617;71618;71619;71620;71621;71622;71623;71624;72241;77475;85965;85966;85967;85968;104280;104281;104282;104283;104284;104285;104286;104287;104288;104289;104290;104291;120137;120138;120139;155971;155972;155973;155974;155975;155976;155977;155978;155979;155980;167461;167462;167463;167464;171994;171995;171996;171997;171998;178992;178993;178994;178995;180908;180909;180910;180911;180912;180913;180945	19830;19831;28096;28097;44603;47570;47571;47572;47573;47574;47575;47576;49507;49508;49509;52395;52396;52397;52398;52399;52400;52401;52402;53070;53071;56858;62823;75685;75686;75687;75688;75689;75690;75691;75692;75693;86562;112585;112586;112587;112588;112589;112590;112591;112592;121703;121704;121705;121706;125224;125225;125226;125227;130379;130380;131726;131727;131728;131729;131758	19830;28097;44603;47576;49507;52395;53070;56858;62823;75688;86562;112585;121706;125226;130379;131726;131758
O15400	O15400	4	4	4	Syntaxin-7	STX7	Syntaxin-7	1	4	4	4	4	4	3	3	2	1	4	3	1	3	2	2	4	4	3	3	2	1	4	3	1	3	2	2	4	4	3	3	2	1	4	3	1	3	2	2	21.1	21.1	21.1	29.815	261	261	0	21.255	By MS/MS	By MS/MS	By MS/MS	By MS/MS	By matching	By matching	By MS/MS	By MS/MS	By matching	By MS/MS	By MS/MS	By MS/MS	21.1	21.1	15.7	15.3	10	5.4	21.1	15.7	3.8	15.3	9.2	10	213070000	27359000	16977000	6692300	24206000	5697100	1259600	47696000	15218000	1427800	50935000	5426300	10173000	19370000	2487200	1543400	608390	2200500	517920	114510	4336000	1383400	129800	4630400	493300	924810	19585000	11943000	6269300	10853000	13437000	7205500	17331000	12052000	10415000	18019000	11271000	13181000	3	2	2	2	0	0	3	3	0	1	1	0	17				136	8522;12026;16316;17005	True;True;True;True	8846;12474;17044;17760	80151;80152;80153;80154;80155;80156;80157;80158;80159;80160;80161;80162;80163;115057;115058;115059;115060;115061;115062;115063;155338;155339;155340;155341;155342;155343;155344;155345;155346;161692;161693;161694;161695;161696;161697;161698	58934;58935;58936;58937;58938;82848;82849;82850;112181;112182;112183;112184;112185;112186;112187;117108;117109;117110;117111	58936;82849;112187;117109
O15427	O15427	4	4	4	Monocarboxylate transporter 4	SLC16A3	Monocarboxylate transporter 4	1	4	4	4	2	3	3	2	1	1	3	4	3	2	2	2	2	3	3	2	1	1	3	4	3	2	2	2	2	3	3	2	1	1	3	4	3	2	2	2	9.7	9.7	9.7	49.469	465	465	0	6.3359	By matching	By MS/MS	By MS/MS	By matching	By matching	By matching	By MS/MS	By MS/MS	By matching	By matching	By MS/MS	By matching	5.6	6.9	6.9	5.6	2.8	2.8	8	9.7	6.9	5.6	5.6	4.5	133800000	12986000	9088700	9886600	19558000	3042400	8803700	11523000	14939000	4086600	17631000	12186000	10071000	7433500	721450	504930	549260	1086500	169020	489090	640180	829960	227030	979500	677030	559500	10416000	8025700	12326000	8717000	9990000	15651000	5227600	6578800	11224000	4825300	19550000	12579000	0	1	1	0	0	0	1	2	0	0	1	0	6				137	5543;10503;10793;13357	True;True;True;True	5744;10898;11197;13980	51713;51714;51715;51716;51717;51718;51719;51720;51721;51722;51723;100783;100784;100785;100786;100787;100788;100789;103672;103673;103674;103675;103676;127849;127850;127851;127852;127853	38030;38031;38032;38033;73510;73511;75301;91875;91876	38033;73510;75301;91875
O15460	O15460	14	14	14	Prolyl 4-hydroxylase subunit alpha-2	P4HA2	Prolyl 4-hydroxylase subunit alpha-2	1	14	14	14	13	10	8	12	9	7	12	10	5	12	6	6	13	10	8	12	9	7	12	10	5	12	6	6	13	10	8	12	9	7	12	10	5	12	6	6	35.5	35.5	35.5	60.901	535	535	0	73.566	By MS/MS	By MS/MS	By MS/MS	By MS/MS	By MS/MS	By MS/MS	By MS/MS	By MS/MS	By matching	By MS/MS	By MS/MS	By MS/MS	31.8	25	21.3	29.5	23	16.4	29.7	26	13.6	30.1	16.8	15.5	1080200000	98306000	76360000	48113000	217140000	43846000	79414000	145620000	64768000	14769000	215870000	34541000	41472000	36007000	3276900	2545300	1603800	7238100	1461500	2647100	4853900	2158900	492310	7195800	1151400	1382400	81014000	68364000	74655000	85743000	76314000	104880000	66035000	58766000	58637000	73888000	67927000	59053000	7	4	7	10	2	3	11	5	0	11	1	2	63				138	1563;3948;4488;6189;6671;9024;9954;11039;13702;13851;14648;14771;16350;16734	True;True;True;True;True;True;True;True;True;True;True;True;True;True	1637;4087;4651;6421;6918;9367;10329;11446;14334;14488;15314;15445;17080;17480	14750;14751;14752;14753;14754;14755;14756;14757;14758;14759;14760;14761;14762;14763;36649;36650;36651;36652;36653;36654;36655;36656;36657;36658;41294;41295;41296;41297;41298;57919;57920;57921;57922;57923;57924;57925;57926;57927;62348;62349;62350;85363;85364;85365;85366;95366;95367;95368;95369;95370;95371;95372;95373;105847;105848;105849;105850;105851;105852;105853;105854;105855;105856;105857;105858;105859;105860;105861;105862;130885;130886;130887;130888;130889;130890;130891;132305;132306;132307;132308;132309;132310;132311;132312;132313;132314;139585;139586;139587;139588;139589;139590;139591;139592;139593;139594;139595;139596;139597;139598;139599;139600;139601;139602;139603;139604;141150;141151;141152;155638;155639;155640;155641;155642;155643;155644;155645;155646;159127;159128;159129;159130;159131;159132;159133;159134;159135;159136;159137;159138	10513;10514;10515;10516;10517;10518;10519;10520;10521;10522;26524;26525;26526;26527;26528;29570;42578;42579;45756;45757;45758;62386;62387;62388;69561;69562;76821;76822;76823;76824;76825;76826;76827;94142;94143;94144;95023;100279;100280;100281;100282;100283;100284;100285;100286;100287;100288;100289;100290;101758;112383;112384;112385;112386;112387;112388;112389;112390;115239;115240;115241;115242;115243;115244;115245;115246;115247;115248;115249	10514;26525;29570;42578;45758;62386;69562;76823;94143;95023;100288;101758;112389;115248
O15484	O15484	1	1	1	Calpain-5	CAPN5	Calpain-5	1	1	1	1	1	0	0	1	0	0	0	0	0	1	0	0	1	0	0	1	0	0	0	0	0	1	0	0	1	0	0	1	0	0	0	0	0	1	0	0	3	3	3	73.168	640	640	0.0078193	2.1474	By matching			By matching						By MS/MS			3	0	0	3	0	0	0	0	0	3	0	0	11289000	655150	0	0	4921900	0	0	0	0	0	5712400	0	0	332040	19269	0	0	144760	0	0	0	0	0	168010	0	0	951900	0	0	1852200	0	0	0	0	0	2597200	0	0	0	0	0	0	0	0	0	0	0	1	0	0	1				139	20684	True	21587	198179;198180;198181	144480	144480
O15498	O15498	6	6	6	Synaptobrevin homolog YKT6	YKT6	Synaptobrevin homolog YKT6	1	6	6	6	6	3	2	4	2	1	5	3	2	5	3	1	6	3	2	4	2	1	5	3	2	5	3	1	6	3	2	4	2	1	5	3	2	5	3	1	34.3	34.3	34.3	22.417	198	198	0	10.081	By MS/MS	By matching	By matching	By MS/MS	By matching	By matching	By MS/MS	By MS/MS	By matching	By MS/MS	By matching	By matching	34.3	19.2	8.1	24.2	15.7	4.5	23.2	13.1	8.1	30.8	12.1	4	273750000	26644000	13664000	6425600	31639000	3004100	325760	47107000	12153000	4014100	46391000	81725000	653760	19553000	1903100	976030	458970	2259900	214580	23269	3364800	868040	286720	3313700	5837500	46697	27833000	14647000	14739000	32765000	9843500	3571300	23827000	17789000	17310000	51414000	23293000	2885500	3	0	0	2	0	0	3	1	0	4	0	0	13				140	297;7195;14971;17709;18756;19306	True;True;True;True;True;True	310;7455;15651;18495;19578;20160	2635;2636;2637;67284;67285;67286;67287;67288;142722;142723;142724;142725;142726;142727;168423;168424;168425;168426;168427;168428;168429;179050;179051;179052;179053;179054;179055;179056;179057;179058;184309;184310;184311;184312;184313;184314;184315;184316;184317;184318	1925;1926;1927;49051;102796;122357;122358;122359;122360;130426;130427;134232;134233	1927;49051;102796;122360;130427;134233
O15511	O15511	3	3	3	Actin-related protein 2/3 complex subunit 5	ARPC5	Actin-related protein 2/3 complex subunit 5	1	3	3	3	1	2	1	1	1	1	2	2	1	2	1	1	1	2	1	1	1	1	2	2	1	2	1	1	1	2	1	1	1	1	2	2	1	2	1	1	29.1	29.1	29.1	16.32	151	151	0	6.1585	By MS/MS	By MS/MS	By MS/MS	By MS/MS	By matching	By matching	By MS/MS	By MS/MS	By matching	By MS/MS	By matching	By matching	7.9	16.6	7.9	7.9	7.9	7.9	16.6	16.6	7.9	20.5	7.9	7.9	164550000	14521000	11215000	2602400	26161000	5947000	5098100	37087000	16452000	2572700	31819000	7904100	3175500	16455000	1452100	1121500	260240	2616100	594700	509810	3708700	1645200	257270	3181900	790410	317550	16161000	10160000	3950200	14674000	9667500	6753800	18002000	10725000	7616800	14045000	10006000	3753200	1	1	1	1	0	0	2	1	0	2	0	0	9				141	1056;5464;13743	True;True;True	1106;5661;14377	9785;9786;9787;9788;9789;9790;9791;9792;9793;9794;9795;9796;50907;131204;131205;131206	6873;6874;6875;6876;6877;6878;6879;37353;94323	6875;37353;94323
O43143	O43143	2	2	2	Pre-mRNA-splicing factor ATP-dependent RNA helicase DHX15	DHX15	Pre-mRNA-splicing factor ATP-dependent RNA helicase DHX15	1	2	2	2	1	1	0	2	0	0	1	1	0	2	0	0	1	1	0	2	0	0	1	1	0	2	0	0	1	1	0	2	0	0	1	1	0	2	0	0	3.3	3.3	3.3	90.932	795	795	0.0010178	3.3068	By MS/MS	By matching		By matching			By MS/MS	By matching		By MS/MS			1.4	1.4	0	3.3	0	0	1.4	1.4	0	3.3	0	0	30604000	1734900	1079900	0	6572200	0	0	4165100	8066400	0	8985600	0	0	784720	44485	27690	0	168520	0	0	106800	206830	0	230400	0	0	2124300	1799000	0	2724400	0	0	2837100	5235100	0	2789900	0	0	1	0	0	0	0	0	1	0	0	1	0	0	3				142	1388;11524	True;True	1446;11960	13078;13079;110262;110263;110264;110265;110266;110267	9303;79675;79676	9303;79675
O43156	O43156	2	2	2	TELO2-interacting protein 1 homolog	TTI1	TELO2-interacting protein 1 homolog	1	2	2	2	0	2	1	0	0	0	0	1	0	0	2	1	0	2	1	0	0	0	0	1	0	0	2	1	0	2	1	0	0	0	0	1	0	0	2	1	3	3	3	122.07	1089	1089	0.00060753	5.5483		By MS/MS	By MS/MS					By MS/MS			By matching	By MS/MS	0	3	1.3	0	0	0	0	1.7	0	0	3	1.7	12494000	0	3688200	1579100	0	0	0	0	1969200	0	0	3080800	2176300	249880	0	73764	31583	0	0	0	0	39385	0	0	61617	43527	0	2496800	2521200	0	0	0	0	2167000	0	0	2709700	3798900	0	1	1	0	0	0	0	1	0	0	0	1	4				143	1061;9679	True;True	1111;10040	9826;9827;9828;9829;92231;92232;92233	6896;6897;66967;66968	6896;66968
O43169	O43169	1	1	1	Cytochrome b5 type B	CYB5B	Cytochrome b5 type B	1	1	1	1	1	1	1	1	1	0	1	1	1	1	1	0	1	1	1	1	1	0	1	1	1	1	1	0	1	1	1	1	1	0	1	1	1	1	1	0	8.2	8.2	8.2	16.332	146	146	0.0010157	3.2991	By MS/MS	By MS/MS	By matching	By MS/MS	By MS/MS		By MS/MS	By MS/MS	By matching	By MS/MS	By matching		8.2	8.2	8.2	8.2	8.2	0	8.2	8.2	8.2	8.2	8.2	0	36080000	3595100	5352700	1978600	4083500	0	0	4880800	5127800	667070	7322600	3072100	0	6013400	599180	892120	329770	680580	0	0	813470	854630	111180	1220400	512020	0	3636200	5532300	2671500	2081600	0	0	2746400	3522200	2059100	2937500	3805700	0	1	1	0	1	1	0	1	1	0	1	0	0	7				144	6194	True	6426	57965;57966;57967;57968;57969;57970;57971;57972;57973;57974	42608;42609;42610;42611;42612;42613;42614	42608
O43175	O43175	19	19	19	D-3-phosphoglycerate dehydrogenase	PHGDH	D-3-phosphoglycerate dehydrogenase	1	19	19	19	17	13	12	19	10	12	18	15	9	19	12	11	17	13	12	19	10	12	18	15	9	19	12	11	17	13	12	19	10	12	18	15	9	19	12	11	42.4	42.4	42.4	56.65	533	533	0	103.23	By MS/MS	By MS/MS	By MS/MS	By MS/MS	By MS/MS	By MS/MS	By MS/MS	By MS/MS	By MS/MS	By MS/MS	By MS/MS	By MS/MS	38.1	30	25.7	42.4	22.5	28.7	38.1	36	18.8	42.4	28.5	25	3972200000	394260000	216190000	143890000	691120000	97171000	144520000	656440000	257190000	53139000	988150000	176980000	153170000	165510000	16427000	9007900	5995200	28797000	4048800	6021600	27352000	10716000	2214100	41173000	7374400	6382300	398520000	214770000	206070000	312430000	174400000	200800000	314680000	166510000	217730000	341710000	241760000	194460000	21	15	12	22	6	9	23	14	2	31	11	10	176				145	795;796;1316;1376;2791;5576;6400;7905;9101;9520;12737;13558;13769;13803;13993;16956;17255;18871;19578	True;True;True;True;True;True;True;True;True;True;True;True;True;True;True;True;True;True;True	835;836;1371;1434;2894;5778;6636;8187;9445;9876;13330;14185;14404;14438;14640;17708;18023;19697;20438	6906;6907;6908;6909;6910;6911;6912;6913;6914;6915;6916;6917;6918;6919;6920;6921;12259;12260;12261;12262;12263;12264;12265;12266;12267;12268;12992;12993;12994;12995;12996;12997;12998;12999;13000;13001;13002;13003;13004;13005;13006;13007;13008;13009;13010;13011;13012;13013;13014;13015;13016;13017;13018;13019;25939;25940;25941;25942;25943;25944;25945;25946;25947;25948;25949;25950;25951;25952;25953;52015;52016;52017;52018;52019;52020;52021;52022;52023;52024;52025;52026;59772;59773;59774;59775;59776;59777;59778;59779;59780;59781;59782;74140;74141;74142;74143;74144;74145;74146;74147;74148;74149;74150;74151;86085;86086;86087;86088;86089;86090;86091;86092;86093;86094;86095;86096;86097;86098;86099;90656;90657;90658;90659;122466;122467;122468;122469;122470;122471;122472;122473;122474;122475;129698;129699;129700;129701;129702;129703;129704;129705;129706;129707;129708;131501;131502;131503;131504;131505;131506;131507;131793;131794;131795;131796;131797;131798;133658;133659;133660;133661;161261;161262;161263;161264;161265;161266;161267;161268;161269;161270;161271;161272;164043;164044;164045;164046;164047;164048;164049;164050;164051;164052;180118;180119;180120;180121;180122;180123;180124;180125;180126;180127;180128;180129;187300;187301;187302;187303;187304;187305;187306;187307;187308;187309;187310;187311	4890;4891;4892;4893;4894;4895;4896;4897;4898;4899;4900;4901;4902;4903;4904;4905;4906;4907;4908;4909;4910;8592;8593;8594;8595;8596;8597;8598;8599;8600;8601;8602;8603;9253;9254;9255;9256;9257;9258;9259;9260;9261;9262;9263;9264;9265;9266;9267;9268;9269;9270;18729;18730;18731;18732;38251;38252;38253;38254;38255;38256;38257;38258;38259;38260;38261;43820;43821;43822;43823;43824;43825;43826;43827;43828;43829;43830;43831;43832;43833;54356;54357;54358;54359;54360;54361;54362;54363;54364;54365;54366;62883;62884;62885;62886;62887;62888;62889;62890;62891;65962;88261;88262;88263;88264;88265;88266;88267;93335;93336;93337;93338;93339;93340;94519;94520;94521;94522;94654;94655;96321;116791;116792;116793;116794;116795;116796;116797;116798;116799;116800;116801;116802;116803;116804;116805;116806;116807;116808;116809;116810;116811;116812;118773;118774;118775;118776;118777;118778;118779;131205;131206;131207;131208;131209;131210;131211;131212;131213;131214;131215;131216;131217;136592;136593;136594;136595;136596;136597;136598;136599;136600;136601;136602;136603;136604;136605;136606;136607	4902;4910;8597;9254;18731;38253;43831;54356;62887;65962;88263;93339;94522;94654;96321;116795;118774;131210;136598
O43237	O43237	1	1	1	Cytoplasmic dynein 1 light intermediate chain 2	DYNC1LI2	Cytoplasmic dynein 1 light intermediate chain 2	1	1	1	1	1	1	0	0	1	1	1	1	1	1	1	0	1	1	0	0	1	1	1	1	1	1	1	0	1	1	0	0	1	1	1	1	1	1	1	0	3.3	3.3	3.3	54.099	492	492	0.00059207	5.212	By MS/MS	By matching			By matching	By matching	By MS/MS	By matching	By matching	By MS/MS	By matching		3.3	3.3	0	0	3.3	3.3	3.3	3.3	3.3	3.3	3.3	0	24960000	4286100	3068300	0	0	738510	833330	7147100	5374100	943470	0	2568700	0	959980	164850	118010	0	0	28404	32051	274890	206700	36287	0	98797	0	5148800	2667900	0	0	1447200	1322600	4776400	2952200	2484000	0	2821300	0	1	0	0	0	0	0	2	0	0	1	0	0	4				146	5591	True	5794	52183;52184;52185;52186;52187;52188;52189;52190;52191	38400;38401;38402;38403	38403
O43242	O43242	22	22	22	26S proteasome non-ATPase regulatory subunit 3	PSMD3	26S proteasome non-ATPase regulatory subunit 3	1	22	22	22	20	16	17	19	10	11	19	12	7	18	12	13	20	16	17	19	10	11	19	12	7	18	12	13	20	16	17	19	10	11	19	12	7	18	12	13	44.9	44.9	44.9	60.977	534	534	0	66.697	By MS/MS	By MS/MS	By MS/MS	By MS/MS	By matching	By MS/MS	By MS/MS	By MS/MS	By MS/MS	By MS/MS	By MS/MS	By MS/MS	39.7	33.5	34.5	40.3	20.6	22.5	38.8	23.6	12.7	38.2	24.5	27.2	1524600000	185260000	118360000	181740000	223870000	27223000	50223000	259140000	84663000	24231000	233860000	47722000	88315000	44841000	5448700	3481200	5345300	6584300	800670	1477100	7621700	2490100	712680	6878300	1403600	2597500	122870000	110990000	209980000	92787000	61588000	140930000	104810000	66462000	100940000	85391000	87593000	110070000	14	14	15	10	0	4	10	4	1	13	4	5	94				147	978;983;1122;2196;2559;3766;4041;4092;4885;4918;8318;8336;8367;8800;11516;13345;15517;16157;16301;16321;19967;20472	True;True;True;True;True;True;True;True;True;True;True;True;True;True;True;True;True;True;True;True;True;True	1027;1032;1174;2286;2660;3902;4191;4242;5057;5092;8632;8652;8686;9136;11952;13967;16216;16217;16878;17028;17049;20843;21365	8990;8991;8992;8993;8994;8995;8996;8997;8998;9035;9036;10377;10378;10379;10380;10381;10382;10383;10384;10385;10386;10387;21011;21012;21013;21014;21015;21016;21017;21018;21019;21020;21021;24136;24137;24138;24139;24140;24141;24142;24143;35037;35038;35039;35040;35041;35042;35043;35044;37474;37475;37476;37477;37478;37479;37480;37481;37482;37483;37484;37485;37486;37487;37488;37489;37490;37491;37492;37493;37494;37873;37874;37875;37876;37877;37878;37879;37880;37881;37882;45146;45147;45148;45149;45150;45151;45152;45153;45154;45473;45474;45475;45476;45477;45478;45479;45480;45481;78097;78098;78099;78100;78101;78102;78103;78104;78105;78106;78107;78342;78343;78344;78345;78346;78347;78348;78349;78350;78629;78630;78631;78632;78633;78634;78635;83045;83046;83047;83048;83049;83050;83051;83052;83053;83054;83055;83056;110192;110193;110194;110195;127762;147732;147733;147734;147735;147736;147737;147738;153793;153794;153795;153796;153797;153798;153799;153800;153801;153802;155186;155187;155188;155189;155190;155376;155377;155378;155379;155380;155381;155382;155383;155384;155385;155386;191498;191499;191500;191501;191502;191503;191504;191505;191506;191507;191508;191509;191510;196316;196317;196318;196319;196320;196321	6405;6406;6407;6433;7240;7241;7242;7243;7244;15348;15349;15350;15351;15352;15353;15354;15355;15356;15357;17620;25359;27045;27046;27047;27310;27311;32263;32264;32265;32266;32267;32268;32269;32563;32564;57272;57273;57532;57533;57534;57535;57536;57537;57758;57759;57760;57761;57762;57763;57764;57765;57766;61036;61037;61038;61039;61040;61041;79640;79641;79642;79643;91819;106422;106423;106424;106425;111074;111075;111076;111077;111078;111079;111080;111081;111082;112068;112069;112070;112071;112206;112207;112208;112209;112210;112211;112212;139833;139834;139835;139836;139837;139838;139839;139840;139841;139842;139843;143331	6406;6433;7244;15356;17620;25359;27047;27311;32265;32563;57273;57535;57764;61036;79641;91819;106424;111080;112071;112210;139836;143331
O43252	O43252	3	3	3	Bifunctional 3-phosphoadenosine 5-phosphosulfate synthase 1;Sulfate adenylyltransferase;Adenylyl-sulfate kinase	PAPSS1	Bifunctional 3-phosphoadenosine 5-phosphosulfate synthase 1	1	3	3	3	1	1	1	2	2	0	1	1	1	3	0	0	1	1	1	2	2	0	1	1	1	3	0	0	1	1	1	2	2	0	1	1	1	3	0	0	5.8	5.8	5.8	70.832	624	624	0.0010689	3.7498	By MS/MS	By matching	By matching	By matching	By matching		By matching	By matching	By matching	By MS/MS			1.8	2.1	2.1	3.8	4	0	2.1	2.1	2.1	5.8	0	0	27003000	1861000	859430	393370	3987300	1727700	0	950100	1383400	199680	15641000	0	0	818280	56393	26043	11920	120830	52353	0	28791	41921	6050.8	473980	0	0	0	2284800	1785800	1630400	1680800	0	1772600	2363200	1882500	1222300	0	0	0	0	0	0	0	0	0	0	0	2	0	0	2				148	1965;2660;20019	True;True;True	2046;2761;20896	18557;18558;18559;18560;18561;18562;18563;18564;24919;24920;191950;191951;191952	13437;18133;140127	13437;18133;140127
O43264	O43264	2	2	2	Centromere/kinetochore protein zw10 homolog	ZW10	Centromere/kinetochore protein zw10 homolog	1	2	2	2	2	2	2	1	1	1	2	2	1	1	1	1	2	2	2	1	1	1	2	2	1	1	1	1	2	2	2	1	1	1	2	2	1	1	1	1	4.2	4.2	4.2	88.828	779	779	0	55.927	By MS/MS	By MS/MS	By MS/MS	By MS/MS	By MS/MS	By MS/MS	By matching	By MS/MS	By matching	By MS/MS	By MS/MS	By MS/MS	4.2	4.2	4.2	1.7	1.7	1.7	4.2	4.2	1.7	1.7	1.7	1.7	115780000	5386600	11045000	10432000	10131000	3902000	8912300	10590000	14348000	4589200	19254000	5788100	11404000	2824000	131380	269380	254450	247110	95171	217370	258300	349960	111930	469600	141170	278160	4771000	9811400	12386000	5604100	7263800	12845000	5469000	8592700	14230000	8381400	8432200	13484000	2	2	2	1	1	1	0	1	0	1	1	1	13				149	1768;9733	True;True	1845;10097	16661;16662;16663;16664;16665;16666;16667;16668;16669;16670;16671;16672;92809;92810;92811;92812;92813	12011;12012;12013;12014;12015;12016;12017;12018;12019;12020;67401;67402;67403	12013;67401
O43292	O43292	2	2	2	Glycosylphosphatidylinositol anchor attachment 1 protein	GPAA1	Glycosylphosphatidylinositol anchor attachment 1 protein	1	2	2	2	2	2	2	2	0	1	1	2	0	2	1	0	2	2	2	2	0	1	1	2	0	2	1	0	2	2	2	2	0	1	1	2	0	2	1	0	3.7	3.7	3.7	67.622	621	621	0.0010477	3.5669	By MS/MS	By MS/MS	By MS/MS	By MS/MS		By matching	By matching	By matching		By matching	By matching		3.7	3.7	3.7	3.7	0	2.1	2.1	3.7	0	3.7	2.1	0	76987000	9391800	3433700	4566900	15388000	0	4833900	9497700	6337700	0	21121000	2416700	0	4051900	494300	180720	240360	809890	0	254420	499880	333560	0	1111600	127190	0	7990700	3523700	5709800	6388800	0	7691400	6805900	4222800	0	7191700	4879600	0	1	1	1	1	0	0	0	0	0	0	0	0	4				150	5581;16165	True;True	5784;16886	52065;52066;52067;52068;52069;52070;153884;153885;153886;153887;153888;153889;153890;153891;153892	38279;38280;111147;111148	38280;111148
O43293	O43293	1	1	1	Death-associated protein kinase 3	DAPK3	Death-associated protein kinase 3	1	1	1	1	0	1	0	0	0	0	0	0	0	0	0	0	0	1	0	0	0	0	0	0	0	0	0	0	0	1	0	0	0	0	0	0	0	0	0	0	2.9	2.9	2.9	52.535	454	454	0.0062278	2.3127		By MS/MS											0	2.9	0	0	0	0	0	0	0	0	0	0	0	0	0	0	0	0	0	0	0	0	0	0	0	0	0	0	0	0	0	0	0	0	0	0	0	0	0	0	0	0	0	0	0	0	0	0	0	0	0	1	0	0	0	0	0	0	0	0	0	0	1				151	18789	True	19613	179369	130743	130743
O43318	O43318	11	11	11	Mitogen-activated protein kinase kinase kinase 7	MAP3K7	Mitogen-activated protein kinase kinase kinase 7	1	11	11	11	8	9	11	6	2	0	1	0	2	4	0	3	8	9	11	6	2	0	1	0	2	4	0	3	8	9	11	6	2	0	1	0	2	4	0	3	23.8	23.8	23.8	67.195	606	606	0	21.875	By MS/MS	By MS/MS	By MS/MS	By MS/MS	By matching		By matching		By matching	By MS/MS		By MS/MS	19.1	20.3	23.8	14.2	5.8	0	2.6	0	4.8	9.2	0	5.8	222320000	50015000	50690000	63841000	26596000	3330700	0	1600500	0	2685200	16680000	0	6877200	7410500	1667200	1689700	2128000	886520	111020	0	53352	0	89505	556000	0	229240	49500000	76294000	58869000	13333000	4658200	0	3470300	0	5749000	9313100	0	9679000	9	8	9	3	0	0	0	0	0	4	0	1	34				152	632;2761;2908;7070;9295;12493;14849;15288;15562;19132;19401	True;True;True;True;True;True;True;True;True;True;True	662;2864;3020;7328;9645;13005;15525;15980;16263;19982;20258	5374;5375;5376;25697;25698;25699;25700;25701;25702;25703;25704;27269;27270;66291;66292;66293;88121;88122;88123;119847;119848;119849;119850;141829;141830;141831;141832;141833;141834;145356;145357;145358;145359;145360;145361;145362;145363;148120;148121;148122;148123;148124;148125;182605;185633;185634;185635;185636;185637;185638	3797;3798;18564;18565;18566;18567;18568;18569;18570;20179;48464;48465;64185;64186;86387;102244;102245;104565;104566;104567;104568;104569;106659;106660;106661;106662;106663;132920;135408;135409;135410;135411;135412;135413	3798;18570;20179;48465;64186;86387;102244;104566;106663;132920;135411
O43324	O43324	2	2	2	Eukaryotic translation elongation factor 1 epsilon-1	EEF1E1	Eukaryotic translation elongation factor 1 epsilon-1	1	2	2	2	2	2	1	2	0	0	2	1	1	2	1	0	2	2	1	2	0	0	2	1	1	2	1	0	2	2	1	2	0	0	2	1	1	2	1	0	12.1	12.1	12.1	19.81	174	174	0	10.269	By MS/MS	By MS/MS	By matching	By MS/MS			By MS/MS	By matching	By MS/MS	By MS/MS	By matching		12.1	12.1	6.3	12.1	0	0	12.1	6.3	6.3	12.1	6.3	0	185750000	17465000	13784000	6082300	28571000	0	0	29459000	18727000	3652000	61435000	6576200	0	15479000	1455400	1148700	506860	2380900	0	0	2455000	1560600	304330	5119500	548020	0	16052000	12655000	9213600	14078000	0	0	15612000	13155000	12746000	23060000	9613300	0	1	1	0	1	0	0	1	0	1	3	0	0	8				153	15;1014	True;True	16;1063	119;120;121;122;123;124;125;126;127;128;9377;9378;9379;9380;9381	86;87;88;89;90;6642;6643;6644	89;6642
O43390	O43390	5	1	1	Heterogeneous nuclear ribonucleoprotein R	HNRNPR	Heterogeneous nuclear ribonucleoprotein R	1	5	1	1	3	4	3	4	2	2	3	3	2	4	3	1	0	0	0	0	0	0	0	0	0	1	0	0	0	0	0	0	0	0	0	0	0	1	0	0	8.1	1.9	1.9	70.942	633	633	0.0093498	2.0127	By matching	By matching	By matching	By matching	By matching	By matching	By matching	By matching	By matching	By MS/MS	By matching	By matching	4.9	6.2	4.9	6.2	3	3.2	4.9	4.9	3.2	6.8	4.9	1.3	0	0	0	0	0	0	0	0	0	0	0	0	0	0	0	0	0	0	0	0	0	0	0	0	0	0	0	0	0	0	0	0	0	0	0	0	0	0	0	0	0	0	0	0	0	0	0	1	0	0	1				154	776;3162;5455;6788;16742	False;False;False;True;False	815;3282;5652;7036;17488	6778;6779;6780;6781;6782;29522;29523;29524;29525;29526;29527;29528;29529;29530;50862;50863;50864;50865;50866;50867;50868;50869;50870;63459;159181;159182;159183;159184;159185;159186;159187;159188;159189;159190	4806;21718;37326;37327;37328;37329;37330;46478;115274;115275;115276;115277;115278;115279;115280;115281;115282;115283;115284	4806;21718;37330;46478;115283
O43396	O43396	3	3	3	Thioredoxin-like protein 1	TXNL1	Thioredoxin-like protein 1	1	3	3	3	2	3	2	2	3	1	1	3	1	2	2	1	2	3	2	2	3	1	1	3	1	2	2	1	2	3	2	2	3	1	1	3	1	2	2	1	15.2	15.2	15.2	32.251	289	289	0	8.157	By MS/MS	By MS/MS	By MS/MS	By MS/MS	By matching	By matching	By MS/MS	By MS/MS	By matching	By MS/MS	By MS/MS	By matching	7.6	15.2	10	7.6	15.2	2.4	2.4	15.2	2.4	7.6	10	2.4	134480000	12215000	18089000	4513800	15681000	8980800	1372900	13025000	28905000	2242700	22182000	6417800	852260	8965100	814300	1206000	300920	1045400	598720	91528	868340	1927000	149510	1478800	427850	56817	13921000	12689000	4324600	10132000	7533700	3294100	15015000	12092000	10575000	11744000	8188000	1808100	1	3	2	2	0	0	1	2	0	2	1	0	14				155	7172;7351;18424	True;True;True	7432;7614;19231	67096;67097;67098;67099;67100;67101;68529;68530;68531;68532;68533;68534;68535;68536;68537;68538;68539;68540;68541;68542;175704;175705;175706;175707;175708	48964;48965;48966;48967;49901;49902;49903;49904;49905;49906;49907;49908;128114;128115	48966;49905;128114
O43399	O43399	10	10	10	Tumor protein D54	TPD52L2	Tumor protein D54	1	10	10	10	9	10	3	9	4	4	7	8	3	9	5	2	9	10	3	9	4	4	7	8	3	9	5	2	9	10	3	9	4	4	7	8	3	9	5	2	48.5	48.5	48.5	22.237	206	206	0	26.049	By MS/MS	By MS/MS	By matching	By MS/MS	By MS/MS	By matching	By MS/MS	By MS/MS	By matching	By MS/MS	By MS/MS	By matching	44.2	48.5	16	44.2	16.5	16.5	32	41.3	9.7	44.2	27.2	9.2	610530000	62821000	51988000	6916600	123170000	9975000	8430200	64899000	49330000	2724000	200630000	25352000	4288400	50877000	5235100	4332300	576390	10264000	831250	702520	5408300	4110800	227000	16719000	2112700	357360	50746000	44162000	11307000	60748000	32343000	15803000	51229000	38082000	9765500	44964000	30664000	6515000	5	9	0	10	1	0	7	5	0	10	2	0	49				156	5914;9466;10400;12383;16265;17215;17275;18050;19695;19696	True;True;True;True;True;True;True;True;True;True	6127;6128;9821;10791;12859;12860;16991;17981;18043;18844;20556;20557	55454;55455;55456;55457;55458;55459;55460;55461;55462;55463;89995;89996;89997;89998;89999;90000;90001;90002;90003;90004;90005;90006;90007;90008;90009;90010;99538;99539;99540;99541;99542;99543;118786;118787;118788;118789;118790;118791;118792;154848;154849;154850;154851;154852;154853;154854;154855;154856;154857;154858;163717;163718;163719;163720;163721;163722;163723;163724;163725;163726;163727;163728;163729;164241;164242;164243;164244;164245;164246;164247;164248;164249;164250;172229;172230;188666;188667;188668;188669;188670;188671;188672;188673;188674;188675;188676;188677;188678;188679;188680;188681;188682	40792;40793;40794;40795;40796;40797;40798;40799;40800;65534;65535;65536;65537;65538;65539;72502;72503;72504;85500;85501;85502;85503;85504;85505;111762;111763;111764;111765;111766;111767;118550;118551;118552;118553;118895;118896;118897;118898;118899;118900;118901;118902;118903;125406;125407;137832;137833;137834;137835	40799;65534;72502;85505;111766;118550;118902;125407;137833;137835		46;47		1;22
O43432	O43432	5	4	4	Eukaryotic translation initiation factor 4 gamma 3	EIF4G3	Eukaryotic translation initiation factor 4 gamma 3	1	5	4	4	2	2	2	1	0	2	3	1	0	1	1	1	1	2	2	0	0	2	2	1	0	0	1	1	1	2	2	0	0	2	2	1	0	0	1	1	3.5	3.1	3.1	176.65	1585	1585	0.0005637	4.3939	By MS/MS	By MS/MS	By matching	By matching		By matching	By MS/MS	By MS/MS		By matching	By matching	By matching	1.1	1.1	1.1	0.4	0	1.1	2.3	0.6	0	0.4	0.6	0.6	27294000	0	3355500	2606900	0	0	1197100	16025000	2729300	0	0	385260	994050	324920	0	39947	31034	0	0	14251	190780	32492	0	0	4586.4	11834	0	5295600	3104800	0	0	1805400	2161300	4413300	0	0	1672200	2454500	1	1	0	0	0	0	1	1	0	0	0	0	4				157	2896;3767;4742;6505;18791	True;True;False;True;True	3008;3903;4912;6744;19615	27161;35045;43964;43965;43966;43967;60676;60677;60678;60679;60680;179377;179378;179379;179380;179381	20086;25360;31544;31545;44433;130747	20086;25360;31544;44433;130747
P83110;O43464	P83110;O43464	1;1	1;1	1;1	Serine protease HTRA3;Serine protease HTRA2, mitochondrial	HTRA3;HTRA2	Serine protease HTRA3;Serine protease HTRA2, mitochondrial	2	1	1	1	1	0	0	0	0	0	1	0	0	1	0	0	1	0	0	0	0	0	1	0	0	1	0	0	1	0	0	0	0	0	1	0	0	1	0	0	2.9	2.9	2.9	48.607	453	453;458	0.0082003	2.1013	By matching						By MS/MS			By MS/MS			2.9	0	0	0	0	0	2.9	0	0	2.9	0	0	5693000	1546700	0	0	0	0	0	4146300	0	0	0	0	0	316280	85926	0	0	0	0	0	230350	0	0	0	0	0	1546700	0	0	0	0	0	2306700	0	0	0	0	0	0	0	0	0	0	0	1	0	0	1	0	0	2				158	19580	True	20440	187337;187338;187339	136637;136638	136638
O43488;Q8NHP1;O95154	O43488;Q8NHP1	6;3;1	6;3;1	6;3;1	Aflatoxin B1 aldehyde reductase member 2;Aflatoxin B1 aldehyde reductase member 4	AKR7A2;AKR7L	Aflatoxin B1 aldehyde reductase member 2;Aflatoxin B1 aldehyde reductase member 4	3	6	6	6	6	3	1	5	2	1	5	3	1	5	1	0	6	3	1	5	2	1	5	3	1	5	1	0	6	3	1	5	2	1	5	3	1	5	1	0	21.7	21.7	21.7	39.589	359	359;331;331	0	15.613	By MS/MS	By MS/MS	By MS/MS	By MS/MS	By MS/MS	By MS/MS	By MS/MS	By MS/MS	By MS/MS	By MS/MS	By MS/MS		21.7	12.8	5.3	18.7	8.6	5.3	18.4	12.8	5.3	18.4	5.3	0	310920000	32588000	16539000	1495000	64968000	9568500	3958900	71092000	22641000	2368100	78919000	6778200	0	20728000	2172600	1102600	99668	4331200	637900	263930	4739500	1509400	157870	5261300	451880	0	29134000	14210000	4278100	30879000	12278000	7339100	39277000	12932000	14835000	30156000	12675000	0	3	1	1	5	1	1	3	2	1	5	1	0	24				159	1292;3571;5127;14159;15824;17821	True;True;True;True;True;True	1347;3700;5309;14810;16538;18610	12063;12064;12065;12066;12067;12068;12069;12070;12071;12072;12073;12074;12075;12076;12077;12078;12079;12080;12081;12082;33166;33167;33168;33169;33170;33171;47889;47890;47891;47892;47893;47894;135131;135132;135133;150748;150749;150750;150751;169611;169612;169613	8461;8462;8463;8464;8465;8466;8467;8468;8469;8470;8471;8472;8473;8474;24080;34774;34775;34776;34777;97289;97290;108973;108974;123341	8467;24080;34776;97290;108974;123341
O43491	O43491	9	9	9	Band 4.1-like protein 2	EPB41L2	Band 4.1-like protein 2	1	9	9	9	4	6	4	3	2	1	1	7	0	3	4	0	4	6	4	3	2	1	1	7	0	3	4	0	4	6	4	3	2	1	1	7	0	3	4	0	11.7	11.7	11.7	112.59	1005	1005	0	18.733	By matching	By MS/MS	By MS/MS	By matching	By matching	By matching	By MS/MS	By MS/MS		By MS/MS	By matching		6.3	7.3	6.2	4.1	2.5	0.9	1.6	9.9	0	4.3	4.9	0	105080000	9170500	12136000	8252500	9958700	1672300	1447300	6517200	43312000	0	9034400	3579900	0	1910600	166740	220650	150050	181070	30406	26315	118490	787490	0	164260	65089	0	5449100	11063000	6049100	4934800	3126900	2200800	9929900	32648000	0	4039800	4516300	0	0	2	1	0	0	0	1	7	0	1	0	0	12				160	3671;4425;5955;8519;13019;16577;17386;18073;19426	True;True;True;True;True;True;True;True;True	3803;4586;6169;8843;13623;17314;18159;18867;20283	34019;34020;40770;40771;55766;55767;55768;55769;55770;55771;55772;55773;80100;80101;80102;124792;157588;157589;165197;165198;165199;172402;172403;172404;172405;172406;172407;172408;185878;185879;185880;185881;185882;185883;185884	24569;29260;41026;41027;58877;89757;113964;119658;119659;125508;135583;135584	24569;29260;41027;58877;89757;113964;119659;125508;135584
O43493	O43493	2	2	2	Trans-Golgi network integral membrane protein 2	TGOLN2	Trans-Golgi network integral membrane protein 2	1	2	2	2	2	1	1	1	1	0	1	1	0	1	0	1	2	1	1	1	1	0	1	1	0	1	0	1	2	1	1	1	1	0	1	1	0	1	0	1	5.8	5.8	5.8	51.018	479	479	0.0010965	4.0773	By MS/MS	By matching	By matching	By matching	By matching		By MS/MS	By matching		By matching		By matching	5.8	2.9	2.9	2.9	2.9	0	2.9	2.9	0	2.9	0	2.9	21255000	2497800	1198500	1370600	3683600	1268000	0	3285000	1730600	0	5139700	0	1081200	817500	96068	46094	52716	141680	48770	0	126350	66563	0	197680	0	41585	2777700	1301900	1725900	1718000	1895000	0	2032300	1266600	0	1828500	0	1259100	2	0	0	0	0	0	1	0	0	0	0	0	3				161	15046;15047	True;True	15728;15729	143380;143381;143382;143383;143384;143385;143386;143387;143388;143389	103280;103281;103282	103280;103281
O43505	O43505	1	1	1	Beta-1,4-glucuronyltransferase 1	B4GAT1	Beta-1,4-glucuronyltransferase 1	1	1	1	1	1	1	0	0	0	0	0	0	0	1	0	0	1	1	0	0	0	0	0	0	0	1	0	0	1	1	0	0	0	0	0	0	0	1	0	0	3.9	3.9	3.9	47.119	415	415	0.0081127	2.0415	By MS/MS	By matching								By matching			3.9	3.9	0	0	0	0	0	0	0	3.9	0	0	12722000	3387000	1541900	0	0	0	0	0	0	0	7793200	0	0	669580	178260	81155	0	0	0	0	0	0	0	410170	0	0	3610500	1850800	0	0	0	0	0	0	0	2592300	0	0	1	0	0	0	0	0	0	0	0	0	0	0	1				162	16374	True	17105	155869;155870;155871	112528	112528
O43592	O43592	20	20	20	Exportin-T	XPOT	Exportin-T	1	20	20	20	16	15	15	14	8	13	13	12	7	16	13	10	16	15	15	14	8	13	13	12	7	16	13	10	16	15	15	14	8	13	13	12	7	16	13	10	26.3	26.3	26.3	109.96	962	962	0	64.016	By MS/MS	By MS/MS	By MS/MS	By MS/MS	By MS/MS	By MS/MS	By MS/MS	By MS/MS	By MS/MS	By MS/MS	By MS/MS	By MS/MS	22.1	21	20.3	20.6	11.9	19.3	17.4	16.8	9.3	22	19.3	15.5	1362100000	71971000	247270000	79062000	125450000	173510000	94429000	90547000	116680000	33322000	145660000	81182000	103010000	30269000	1599300	5494900	1756900	2787800	3855900	2098400	2012200	2592900	740490	3236800	1804000	2289100	86856000	109570000	132400000	83971000	126730000	147700000	85716000	86199000	155840000	73841000	147890000	152420000	10	7	11	9	4	7	8	7	2	13	11	7	96				163	1093;1487;1737;2541;2794;6481;8398;9763;12068;12757;13599;13957;13969;14111;14612;16445;17061;18254;19050;20593	True;True;True;True;True;True;True;True;True;True;True;True;True;True;True;True;True;True;True;True	1144;1559;1812;2642;2897;6719;8717;10128;12516;13351;14228;14597;14610;14762;15276;17179;17817;19058;19883;21494	10107;10108;10109;10110;10111;10112;10113;10114;10115;10116;10117;10118;13981;13982;13983;13984;16413;16414;16415;16416;16417;16418;16419;24008;24009;24010;24011;24012;24013;24014;24015;24016;24017;24018;25965;25966;25967;25968;25969;60492;60493;60494;60495;60496;60497;60498;60499;60500;60501;78862;78863;78864;78865;78866;78867;78868;78869;78870;78871;78872;78873;78874;78875;78876;78877;78878;78879;78880;93131;93132;93133;93134;93135;93136;93137;93138;93139;93140;93141;93142;93143;93144;93145;93146;93147;93148;93149;93150;93151;93152;93153;115438;115439;115440;115441;122690;122691;122692;122693;122694;122695;122696;130029;130030;130031;130032;130033;133351;133352;133353;133354;133442;133443;134695;134696;134697;134698;134699;134700;134701;134702;134703;134704;139286;139287;139288;139289;156679;156680;156681;156682;156683;156684;162258;162259;162260;162261;162262;162263;162264;162265;162266;162267;162268;162269;162270;162271;162272;162273;174084;174085;174086;174087;174088;174089;174090;174091;174092;181686;181687;181688;181689;181690;181691;181692;181693;181694;181695;181696;181697;197314;197315;197316;197317;197318;197319;197320;197321;197322	7068;7069;9962;11880;11881;11882;11883;17541;17542;17543;17544;17545;17546;18737;18738;18739;44326;44327;44328;44329;57926;57927;57928;57929;57930;57931;57932;57933;57934;57935;57936;57937;57938;57939;57940;67650;67651;67652;67653;67654;67655;67656;67657;67658;67659;67660;67661;67662;67663;67664;67665;83083;88421;88422;88423;88424;88425;93512;96150;96151;96152;96207;96208;96953;96954;96955;100109;100110;113320;117558;117559;117560;126761;126762;126763;126764;126765;126766;126767;126768;126769;132338;132339;132340;132341;132342;132343;132344;132345;132346;143918;143919;143920;143921;143922;143923;143924	7069;9962;11880;17544;18739;44327;57927;67651;83083;88424;93512;96150;96207;96953;100109;113320;117559;126767;132342;143920
O43615	O43615	3	3	3	Mitochondrial import inner membrane translocase subunit TIM44	TIMM44	Mitochondrial import inner membrane translocase subunit TIM44	1	3	3	3	2	2	2	3	1	1	3	2	1	3	2	0	2	2	2	3	1	1	3	2	1	3	2	0	2	2	2	3	1	1	3	2	1	3	2	0	8.4	8.4	8.4	51.355	452	452	0.00058685	5.0433	By MS/MS	By MS/MS	By matching	By MS/MS	By matching	By matching	By MS/MS	By matching	By matching	By MS/MS	By matching		5.8	5.8	5.8	8.4	2.4	2.4	8.4	5.8	2.4	8.4	5.8	0	101680000	4227100	11416000	7523500	13198000	5744800	7347500	11523000	18531000	1187600	16939000	4045700	0	3506300	145760	393660	259430	455120	198100	253360	397340	638990	40953	584100	139510	0	1910200	7743200	8970000	4227100	15291000	15179000	2287600	9797400	7164400	1662900	5163000	0	2	1	0	1	0	0	1	0	0	1	0	0	6				164	14426;18188;19608	True;True;True	15085;18988;20468	137655;137656;137657;173487;173488;173489;173490;173491;173492;173493;173494;187613;187614;187615;187616;187617;187618;187619;187620;187621;187622;187623;187624;187625;187626	98981;126332;136838;136839;136840;136841;136842	98981;126332;136842
O43670	O43670	2	2	2	BUB3-interacting and GLEBS motif-containing protein ZNF207	ZNF207	BUB3-interacting and GLEBS motif-containing protein ZNF207	1	2	2	2	0	0	0	1	0	0	1	2	0	0	0	0	0	0	0	1	0	0	1	2	0	0	0	0	0	0	0	1	0	0	1	2	0	0	0	0	6.9	6.9	6.9	50.75	478	478	0.0010096	3.2527				By matching			By matching	By MS/MS					0	0	0	4.2	0	0	4.2	6.9	0	0	0	0	10403000	0	0	0	2712500	0	0	4032300	3658000	0	0	0	0	743060	0	0	0	193750	0	0	288020	261280	0	0	0	0	0	0	0	1530200	0	0	1960100	2604200	0	0	0	0	0	0	0	0	0	0	0	2	0	0	0	0	2				165	4266;13363	True;True	4423;13986	39367;127903;127904;127905	28210;91914	28210;91914
O43681	O43681	5	5	5	ATPase ASNA1	ASNA1	ATPase ASNA1	1	5	5	5	4	5	3	5	3	3	4	3	1	5	4	3	4	5	3	5	3	3	4	3	1	5	4	3	4	5	3	5	3	3	4	3	1	5	4	3	16.7	16.7	16.7	38.792	348	348	0	9.7221	By MS/MS	By MS/MS	By MS/MS	By MS/MS	By MS/MS	By MS/MS	By MS/MS	By MS/MS	By matching	By MS/MS	By MS/MS	By matching	11.2	16.7	7.5	16.7	7.5	7.5	14.1	8.6	2	16.7	12.9	7.5	243310000	20036000	16132000	5647600	42609000	6955800	5131400	39640000	16896000	1510700	70414000	12439000	5900400	16221000	1335800	1075500	376510	2840600	463720	342100	2642700	1126400	100720	4694300	829260	393360	17688000	13269000	7546500	17168000	12567000	9652000	21936000	16275000	10173000	22199000	14604000	6213600	3	1	1	3	1	1	3	1	0	3	2	0	19				166	6006;10047;10640;10960;17375	True;True;True;True;True	6222;10426;11039;11366;18147	56233;56234;56235;56236;56237;96093;96094;96095;96096;96097;96098;96099;96100;96101;102015;102016;102017;102018;102019;102020;102021;102022;102023;102024;102025;102026;102027;102028;102029;105186;105187;105188;105189;105190;105191;105192;105193;105194;105195;105196;105197;165126;165127;165128;165129;165130;165131	41370;69991;74259;74260;74261;74262;76401;76402;76403;76404;76405;76406;76407;76408;76409;119606;119607;119608;119609	41370;69991;74260;76403;119608
O43684	O43684	6	6	6	Mitotic checkpoint protein BUB3	BUB3	Mitotic checkpoint protein BUB3	1	6	6	6	5	3	2	5	1	1	4	3	1	6	2	1	5	3	2	5	1	1	4	3	1	6	2	1	5	3	2	5	1	1	4	3	1	6	2	1	20.1	20.1	20.1	37.154	328	328	0	9.6964	By MS/MS	By MS/MS	By matching	By MS/MS	By matching	By matching	By MS/MS	By MS/MS	By matching	By MS/MS	By MS/MS	By matching	16.2	10.7	6.7	16.2	2.4	2.4	12.8	10.7	2.4	20.1	6.7	2.4	161400000	18797000	9695300	4305300	26558000	1784600	1403300	29311000	25423000	1399000	34924000	4948600	2847900	10760000	1253100	646360	287020	1770600	118970	93552	1954100	1694900	93268	2328300	329900	189860	11563000	8588100	9111400	7314200	9480100	7397000	10920000	14082000	11136000	7898300	7032800	9544200	1	2	0	2	0	0	2	1	0	3	1	0	12				167	10677;11225;13757;17131;17835;19053	True;True;True;True;True;True	11077;11648;14392;17895;18624;19886	102509;102510;102511;102512;102513;102514;102515;102516;102517;102518;102519;102520;107634;131357;131358;131359;162976;162977;162978;162979;162980;162981;170351;170352;170353;170354;170355;170356;170357;170358;170359;181716;181717;181718;181719	74669;77960;94420;94421;118091;118092;118093;124170;124171;124172;124173;124174;124175;132355	74669;77960;94421;118091;124173;132355
O43707	O43707	64	64	44	Alpha-actinin-4	ACTN4	Alpha-actinin-4	1	64	64	44	51	54	48	54	37	28	57	60	22	51	35	24	51	54	48	54	37	28	57	60	22	51	35	24	33	37	33	35	21	15	37	41	13	33	18	12	77.3	77.3	53.3	104.85	911	911	0	323.31	By MS/MS	By MS/MS	By MS/MS	By MS/MS	By MS/MS	By MS/MS	By MS/MS	By MS/MS	By MS/MS	By MS/MS	By MS/MS	By MS/MS	61.3	69.9	63	70.8	49.5	38.5	72.8	74.1	26.5	66.4	46.7	32.8	15482000000	1129400000	1068800000	416960000	2093500000	365010000	189900000	2222400000	4098600000	94274000	3225000000	386400000	191730000	281490000	20534000	19434000	7581100	38063000	6636500	3452700	40407000	74519000	1714100	58636000	7025400	3486100	1199400000	859620000	516740000	1110800000	636760000	325260000	1147900000	2322700000	362560000	1228900000	561000000	300970000	87	64	34	91	15	6	84	130	1	100	20	8	640				168	325;326;797;798;959;1115;1764;1793;2346;2451;2527;2565;3118;3221;3513;3888;4304;4531;5755;6622;6853;6856;6857;6891;6973;7072;8005;8358;8784;8836;9044;9451;9775;9913;10023;11128;11717;11767;12174;12347;12522;12655;12698;12843;13304;13699;13728;13862;14289;14544;15033;15314;16076;16640;16838;16843;16844;16846;18125;18433;18721;18722;18739;19385	True;True;True;True;True;True;True;True;True;True;True;True;True;True;True;True;True;True;True;True;True;True;True;True;True;True;True;True;True;True;True;True;True;True;True;True;True;True;True;True;True;True;True;True;True;True;True;True;True;True;True;True;True;True;True;True;True;True;True;True;True;True;True;True	340;341;837;838;1007;1008;1167;1840;1869;2442;2550;2628;2666;3236;3342;3640;4027;4462;4694;5965;5966;6869;7105;7108;7109;7145;7146;7229;7331;8303;8675;9120;9173;9388;9806;10140;10286;10400;11542;12157;12207;12623;12805;12806;13045;13228;13229;13230;13285;13441;13924;14331;14360;14499;14942;15207;15714;16006;16793;17381;17587;17592;17593;17595;17596;18920;19241;19541;19542;19560;19561;20241	2905;2906;2907;2908;2909;2910;2911;2912;2913;2914;6922;6923;6924;6925;6926;6927;6928;6929;6930;6931;6932;6933;6934;6935;6936;8657;8658;8659;8660;8661;8662;8663;8664;8665;8666;8667;8668;8669;8670;8671;8672;8673;8674;8675;8676;8677;8678;8679;8680;8681;8682;8683;8684;10336;10337;10338;10339;10340;10341;10342;10343;10344;16600;16601;16602;16603;16604;16605;16606;16607;16608;16609;16610;16611;16612;16613;16614;16615;16616;16617;16618;16619;16620;16621;16622;16623;16624;16625;16626;16915;16916;16917;16918;16919;16920;16921;16922;16923;16924;16925;16926;16927;16928;16929;16930;16931;16932;16933;16934;16935;16936;16937;16938;16939;16940;16941;16942;16943;16944;16945;16946;16947;16948;16949;22287;22288;22289;22290;22291;22292;22293;22294;22295;22296;22297;22298;22299;23247;23851;23852;23853;23854;23855;23856;23857;23858;23859;23860;23861;23862;23863;23864;23865;23866;23867;23868;23869;23870;23871;23872;23873;23874;23875;23876;23877;23878;23879;24183;24184;29151;29152;29153;29154;30089;30090;30091;30092;30093;30094;30095;30096;30097;32624;32625;32626;32627;32628;32629;32630;32631;32632;32633;32634;36087;36088;36089;36090;36091;36092;36093;36094;36095;36096;36097;36098;36099;36100;36101;36102;36103;36104;36105;36106;36107;36108;36109;36110;36111;36112;36113;36114;36115;36116;36117;36118;36119;39731;39732;39733;39734;39735;39736;39737;39738;39739;39740;39741;39742;39743;39744;39745;41710;41711;41712;41713;41714;41715;41716;41717;41718;41719;41720;41721;41722;41723;41724;41725;41726;41727;41728;41729;41730;41731;41732;41733;41734;41735;41736;41737;53947;53948;53949;53950;53951;53952;53953;53954;53955;53956;53957;53958;53959;53960;53961;53962;53963;53964;53965;53966;53967;61877;61878;61879;61880;61881;61882;61883;61884;61885;61886;61887;61888;61889;61890;61891;61892;61893;61894;61895;61896;61897;61898;61899;61900;61901;64141;64142;64143;64144;64145;64146;64147;64148;64149;64150;64151;64152;64153;64154;64180;64181;64182;64183;64184;64185;64186;64187;64188;64189;64190;64191;64192;64193;64194;64513;64514;64515;64516;64517;64518;64519;64520;64521;64522;64523;64524;64525;64526;64527;64528;64529;64530;65343;65344;65345;65346;65347;65348;65349;65350;65351;65352;65353;65354;65355;65356;66304;66305;66306;66307;66308;66309;66310;66311;66312;66313;66314;66315;66316;66317;66318;66319;66320;66321;66322;75231;75232;78539;78540;78541;78542;78543;78544;78545;82844;82845;82846;82847;82848;82849;82850;82851;82852;82853;82854;82855;82856;82857;82858;82859;82860;83372;83373;83374;83375;83376;83377;83378;83379;83380;83381;83382;83383;83384;83385;85574;85575;85576;85577;85578;85579;85580;85581;85582;85583;85584;85585;85586;85587;85588;85589;85590;85591;89803;89804;89805;89806;89807;89808;89809;89810;89811;89812;89813;89814;89815;89816;89817;89818;89819;89820;89821;89822;89823;93275;93276;93277;93278;93279;93280;93281;93282;93283;93284;93285;93286;93287;93288;93289;93290;93291;93292;93293;93294;94987;94988;94989;94990;94991;94992;94993;94994;94995;94996;94997;94998;94999;95928;95929;95930;95931;106633;106634;111988;111989;111990;111991;111992;111993;111994;111995;111996;111997;111998;111999;112000;112001;112002;112003;112004;112005;112006;112007;112008;112009;112010;112011;112012;112579;112580;112581;112582;112583;112584;112585;112586;112587;112588;112589;112590;112591;116636;116637;118330;118331;118332;118333;118334;118335;118336;118337;118338;118339;118340;118341;118342;118343;118344;118345;118346;118347;118348;118349;120372;120373;120374;120375;120376;120377;120378;120379;120380;120381;120382;120383;121667;121668;121669;121670;121671;121672;121673;121674;121675;121676;121677;121678;122118;122119;122120;123346;123347;127408;127409;127410;127411;127412;127413;127414;127415;127416;127417;127418;127419;127420;127421;130866;130867;130868;130869;130870;130871;130872;130873;130874;130875;130876;130877;130878;131088;131089;131090;131091;131092;131093;132399;132400;132401;132402;132403;132404;132405;132406;132407;132408;132409;132410;132411;132412;136277;136278;136279;136280;136281;136282;136283;136284;136285;136286;136287;136288;136289;136290;136291;136292;136293;136294;136295;136296;136297;136298;136299;136300;136301;136302;136303;136304;138763;138764;138765;138766;138767;143127;143128;143129;143130;143131;143132;143133;143134;143135;143136;145630;145631;145632;145633;145634;145635;145636;145637;145638;145639;145640;145641;145642;152953;152954;152955;152956;152957;152958;152959;152960;152961;152962;152963;152964;152965;152966;152967;152968;152969;152970;152971;152972;152973;152974;152975;152976;152977;152978;152979;158222;158223;158224;158225;158226;158227;158228;158229;158230;158231;158232;158233;158234;158235;158236;158237;158238;160224;160225;160226;160227;160228;160229;160230;160231;160232;160233;160234;160235;160236;160237;160238;160239;160240;160241;160242;160243;160244;160245;160246;160247;160248;160249;160250;160251;160252;160253;160254;160262;160263;160264;160265;160266;160267;160268;160269;160270;160271;160272;160273;160274;160275;160276;160277;160278;160279;160287;160288;160289;160290;160291;160292;160293;160294;160295;160296;160297;160298;172870;172871;172872;172873;172874;172875;172876;172877;172878;172879;175780;175781;175782;175783;175784;175785;175786;175787;175788;175789;175790;175791;175792;175793;175794;175795;175796;175797;175798;178685;178686;178687;178688;178689;178690;178691;178692;178693;178694;178695;178696;178697;178698;178699;178700;178701;178702;178703;178704;178705;178706;178707;178708;178709;178710;178711;178712;178713;178714;178715;178927;178928;178929;178930;178931;178932;178933;178934;178935;178936;178937;178938;178939;178940;178941;178942;178943;178944;178945;185465;185466;185467;185468;185469;185470;185471;185472;185473;185474;185475;185476	2123;2124;2125;2126;2127;2128;2129;2130;2131;4911;4912;4913;4914;4915;4916;4917;4918;4919;4920;4921;4922;6118;6119;6120;6121;6122;6123;6124;6125;6126;6127;6128;6129;6130;6131;6132;6133;6134;6135;6136;6137;7204;7205;7206;7207;7208;7209;7210;7211;7212;7213;7214;7215;7216;7217;7218;11989;11990;11991;11992;11993;11994;11995;11996;11997;11998;11999;12000;12272;12273;12274;12275;12276;12277;12278;12279;12280;12281;12282;16233;16234;16235;16236;16237;16238;16239;16240;17028;17433;17434;17435;17436;17437;17438;17439;17440;17441;17442;17443;17444;17445;17446;17447;17448;17449;17450;17451;17452;17636;21521;22115;22116;22117;23700;23701;23702;23703;23704;23705;26107;26108;26109;26110;26111;26112;26113;26114;26115;26116;26117;26118;26119;26120;26121;26122;26123;26124;26125;26126;26127;26128;26129;26130;26131;26132;26133;26134;26135;26136;26137;26138;26139;26140;26141;26142;26143;26144;26145;26146;26147;26148;26149;26150;26151;26152;26153;26154;26155;26156;26157;26158;26159;26160;26161;26162;26163;26164;26165;28531;28532;28533;28534;28535;28536;28537;28538;28539;28540;28541;29811;29812;29813;29814;29815;29816;29817;29818;29819;29820;29821;29822;29823;29824;29825;29826;39801;39802;39803;39804;39805;39806;39807;39808;39809;39810;39811;39812;39813;39814;39815;39816;39817;45388;45389;45390;45391;45392;45393;45394;45395;45396;45397;45398;46954;46955;46956;46957;46958;46959;46973;46974;46975;46976;46977;46978;46979;46980;46981;46982;46983;46984;46985;47179;47180;47181;47182;47183;47184;47185;47186;47187;47188;47772;47773;47774;47775;47776;47777;48473;48474;48475;48476;48477;48478;48479;48480;48481;48482;48483;48484;48485;55213;57696;57697;57698;57699;57700;57701;60908;60909;60910;60911;60912;60913;61186;61187;61188;61189;61190;61191;61192;61193;61194;61195;61196;61197;61198;61199;61200;61201;61202;61203;62560;62561;62562;62563;62564;62565;62566;62567;62568;65395;65396;65397;65398;65399;65400;65401;67743;67744;67745;67746;67747;67748;67749;67750;67751;67752;67753;67754;67755;67756;67757;67758;67759;69283;69284;69285;69286;69287;69288;69900;77297;77298;80764;80765;80766;80767;80768;80769;80770;80771;80772;80773;80774;80775;80776;80777;80778;80779;80780;80781;80782;80783;80784;80785;80786;80787;80788;80789;80790;80791;80792;80793;81179;81180;81181;81182;81183;81184;81185;81186;81187;84000;84001;85156;85157;85158;85159;85160;85161;85162;85163;85164;85165;85166;85167;85168;85169;85170;85171;85172;85173;86797;86798;86799;86800;86801;86802;86803;87705;87706;87707;87708;88066;88067;88836;88837;91607;91608;91609;91610;91611;91612;91613;91614;91615;91616;91617;94127;94128;94129;94130;94131;94132;94133;94134;94135;94136;94137;94138;94261;95071;95072;95073;95074;95075;95076;95077;95078;95079;95080;95081;98107;98108;98109;98110;98111;98112;98113;98114;98115;98116;98117;98118;98119;98120;98121;98122;99822;99823;99824;99825;99826;103059;103060;103061;103062;103063;103064;103065;104776;104777;104778;104779;104780;104781;104782;104783;104784;104785;110510;110511;110512;110513;110514;110515;110516;110517;110518;110519;110520;110521;110522;110523;114522;114523;114524;114525;114526;114527;114528;116118;116119;116120;116121;116122;116123;116124;116125;116126;116127;116128;116129;116130;116131;116132;116133;116134;116135;116136;116137;116138;116139;116140;116141;116142;116143;116144;116145;116146;116147;116148;116149;116150;116151;116152;116159;116160;116161;116162;116163;116164;116165;116166;116167;116168;116169;116171;116172;116173;116174;116175;116176;125847;125848;125849;125850;125851;125852;125853;125854;128181;128182;128183;128184;128185;128186;128187;128188;128189;128190;128191;128192;128193;128194;128195;128196;128197;130121;130122;130123;130124;130125;130126;130127;130128;130129;130130;130131;130132;130133;130134;130135;130136;130137;130138;130139;130140;130141;130142;130143;130144;130339;130340;130341;130342;130343;130344;130345;130346;130347;130348;130349;130350;130351;130352;135303;135304;135305;135306;135307;135308;135309;135310	2124;2127;4911;4913;6121;7212;12000;12277;16240;17028;17440;17636;21521;22115;23703;26129;28534;29815;39810;45389;46954;46982;46984;47185;47776;48480;55213;57698;60911;61201;62567;65400;67753;69285;69900;77298;80787;81180;84000;85158;86801;87706;88067;88837;91613;94136;94261;95077;98113;99822;103060;104777;110513;114527;116124;116159;116167;116176;125853;128181;130122;130141;130342;135305		48;49;50;51;52;53;54;55;56;57		85;141;145;258;295;328;729;767;815;883
O43747	O43747	9	9	9	AP-1 complex subunit gamma-1	AP1G1	AP-1 complex subunit gamma-1	1	9	9	9	7	5	4	6	3	4	8	4	2	7	4	3	7	5	4	6	3	4	8	4	2	7	4	3	7	5	4	6	3	4	8	4	2	7	4	3	13.9	13.9	13.9	91.35	822	822	0	13.565	By MS/MS	By MS/MS	By MS/MS	By MS/MS	By matching	By matching	By MS/MS	By MS/MS	By matching	By MS/MS	By MS/MS	By matching	11.2	8.9	6.9	9.2	3.6	6.9	11.9	6.9	2.6	11.2	6.9	3.6	262920000	23183000	17167000	9708400	33691000	6079000	8729300	53737000	26608000	3343800	60721000	12746000	7211000	7512100	662390	490490	277380	962590	173690	249410	1535300	760210	95538	1734900	364160	206030	18254000	21059000	16461000	18469000	12065000	11725000	18302000	19220000	13360000	20042000	19451000	11028000	4	2	1	4	0	0	7	2	0	6	1	0	27				169	143;352;2092;16635;17551;18724;19016;19890;20666	True;True;True;True;True;True;True;True;True	148;367;2179;17375;18330;19544;19848;20762;21569	1215;1216;1217;1218;3090;19832;158121;158122;158123;158124;158125;158126;158127;158128;158129;166942;166943;166944;166945;166946;166947;166948;166949;166950;166951;166952;166953;166954;166955;166956;166957;166958;166959;166960;166961;166962;166963;178721;178722;178723;178724;178725;178726;178727;178728;178729;178730;178731;181405;181406;181407;181408;181409;181410;181411;181412;181413;181414;181415;181416;190790;190791;190792;198022;198023;198024;198025	789;2219;14316;114411;114412;114413;114414;121188;121189;121190;121191;121192;121193;121194;130147;130148;130149;130150;130151;130152;130153;132188;132189;132190;139321;139322;144388;144389	789;2219;14316;114414;121194;130147;132189;139322;144389
O43760	O43760	2	2	2	Synaptogyrin-2	SYNGR2	Synaptogyrin-2	1	2	2	2	2	1	1	2	0	0	2	2	2	2	1	0	2	1	1	2	0	0	2	2	2	2	1	0	2	1	1	2	0	0	2	2	2	2	1	0	8	8	8	24.81	224	224	0.001065	3.7119	By matching	By matching	By matching	By MS/MS			By MS/MS	By matching	By matching	By MS/MS	By matching		8	4.5	3.6	8	0	0	8	8	8	8	3.6	0	45963000	5037900	824560	1325800	5072200	0	0	10264000	6089000	1188500	15072000	1088900	0	6566100	719690	117790	189390	724610	0	0	1466300	869850	169790	2153100	155560	0	3446300	1994900	2439700	3429100	0	0	6056000	3028100	2701800	5864700	2101400	0	0	0	0	2	0	0	2	0	0	1	0	0	5				170	732;4859	True;True	769;5031	6372;6373;6374;6375;6376;6377;6378;6379;6380;44940;44941;44942;44943;44944;44945;44946	4558;4559;4560;32123;32124	4558;32123
O43765	O43765	3	3	3	Small glutamine-rich tetratricopeptide repeat-containing protein alpha	SGTA	Small glutamine-rich tetratricopeptide repeat-containing protein alpha	1	3	3	3	3	2	1	3	0	1	1	1	0	3	1	0	3	2	1	3	0	1	1	1	0	3	1	0	3	2	1	3	0	1	1	1	0	3	1	0	12.8	12.8	12.8	34.063	313	313	0	6.2295	By MS/MS	By MS/MS	By matching	By MS/MS		By matching	By matching	By matching		By MS/MS	By matching		12.8	8.9	3.8	12.8	0	4.8	4.2	4.2	0	12.8	4.2	0	53926000	8011700	4564000	2425800	12931000	0	1082100	4450700	2615700	0	16986000	858900	0	4493800	667650	380330	202150	1077600	0	90172	370890	217980	0	1415500	71575	0	4969800	4221400	4977000	5147900	0	2504800	3813100	3055800	0	5087700	2273600	0	1	1	0	3	0	0	0	0	0	2	0	0	7				171	901;1152;10413	True;True;True	945;1206;10805	8027;8028;8029;8030;8031;10674;10675;10676;10677;99658;99659;99660;99661;99662;99663;99664	5669;5670;5671;5672;7439;72577;72578	5670;7439;72577
O43776	O43776	19	19	19	Asparagine--tRNA ligase, cytoplasmic	NARS	Asparagine--tRNA ligase, cytoplasmic	1	19	19	19	11	12	7	15	2	0	14	10	3	15	5	1	11	12	7	15	2	0	14	10	3	15	5	1	11	12	7	15	2	0	14	10	3	15	5	1	41.4	41.4	41.4	62.942	548	548	0	58.576	By MS/MS	By MS/MS	By matching	By MS/MS	By MS/MS		By MS/MS	By MS/MS	By matching	By MS/MS	By matching	By matching	26.5	26.8	17.2	30.5	4.7	0	29.7	22.4	7.3	30.1	8.9	1.3	862700000	71957000	58611000	23709000	179470000	5476000	0	176190000	85813000	4722900	240280000	14882000	1591400	39214000	3270800	2664100	1077700	8157600	248910	0	8008400	3900600	214680	10922000	676460	72338	60055000	74708000	33636000	56434000	10841000	0	100080000	59464000	12784000	104510000	23131000	7307100	8	8	0	9	0	0	14	11	0	10	0	0	60				172	1266;3047;3492;4021;4022;4860;6667;7331;7399;8881;9587;10027;11136;11883;12584;15681;18718;18719;20305	True;True;True;True;True;True;True;True;True;True;True;True;True;True;True;True;True;True;True	1321;3164;3619;4171;4172;5032;6914;7594;7662;9221;9944;10404;11552;12327;13136;16389;19538;19539;21195	11858;28531;28532;28533;28534;28535;28536;28537;28538;32458;32459;32460;32461;37351;37352;37353;37354;37355;37356;37357;37358;37359;37360;37361;37362;37363;37364;44947;44948;44949;44950;44951;44952;62330;62331;62332;68367;68368;68369;68370;68371;68372;68373;68374;68895;68896;68897;68898;83933;83934;83935;91366;91367;91368;91369;95953;106721;106722;106723;106724;106725;106726;106727;106728;113621;113622;121050;121051;121052;121053;149518;149519;149520;149521;149522;149523;149524;149525;149526;149527;149528;178659;178660;178661;178662;178663;178664;178665;178666;178667;178668;178669;194415;194416;194417;194418;194419;194420;194421;194422;194423;194424	8326;21071;21072;23596;26975;26976;26977;26978;26979;26980;32125;32126;45748;45749;49809;49810;49811;49812;49813;49814;49815;50104;50105;50106;61565;66326;66327;69911;77353;77354;77355;77356;81930;81931;87303;107939;107940;107941;107942;107943;107944;107945;107946;107947;107948;107949;107950;107951;107952;107953;107954;130107;130108;130109;130110;130111;130112;130113;141906;141907;141908	8326;21072;23596;26977;26978;32125;45749;49811;50106;61565;66327;69911;77356;81930;87303;107947;130108;130113;141907
O43795;Q9UBC5	O43795	14;2	14;2	14;2	Unconventional myosin-Ib	MYO1B	Unconventional myosin-Ib	2	14	14	14	9	9	6	8	1	0	5	11	0	9	3	0	9	9	6	8	1	0	5	11	0	9	3	0	9	9	6	8	1	0	5	11	0	9	3	0	16.3	16.3	16.3	131.98	1136	1136;1043	0	31.536	By MS/MS	By MS/MS	By MS/MS	By MS/MS	By matching		By matching	By MS/MS		By MS/MS	By matching		10.9	10.7	6.9	9.7	0.8	0	6.2	13.3	0	10.1	3.3	0	239520000	26619000	24206000	11384000	28720000	1023900	0	15424000	78567000	0	48996000	4577800	0	3863200	429340	390430	183620	463230	16515	0	248780	1267200	0	790250	73836	0	29237000	21621000	15806000	13001000	3914900	0	8464900	56410000	0	14800000	7282600	0	4	3	1	3	0	0	0	9	0	3	0	0	23				173	1397;1398;3603;4080;5340;7355;7620;10024;11227;14973;19060;19511;19555;20412	True;True;True;True;True;True;True;True;True;True;True;True;True;True	1455;1456;3734;4230;5533;7618;7889;10401;11650;15653;19893;20370;20415;21305	13135;13136;13137;13138;13139;33455;37813;50000;68555;68556;68557;68558;68559;68560;68561;71229;71230;71231;71232;71233;71234;71235;71236;71237;95932;95933;95934;95935;95936;107645;107646;107647;107648;107649;107650;107651;107652;142730;142731;142732;142733;181781;181782;181783;181784;186726;186727;186728;186729;186730;186731;187110;187111;187112;187113;187114;187115;195651;195652;195653;195654	9340;9341;24243;27275;36787;49917;49918;49919;49920;49921;51967;51968;69901;69902;69903;77967;77968;77969;102798;102799;102800;132393;136230;136470;142803	9340;9341;24243;27275;36787;49921;51967;69901;77969;102800;132393;136230;136470;142803
O43809	O43809	4	4	4	Cleavage and polyadenylation specificity factor subunit 5	NUDT21	Cleavage and polyadenylation specificity factor subunit 5	1	4	4	4	3	3	2	3	2	1	3	4	1	3	1	1	3	3	2	3	2	1	3	4	1	3	1	1	3	3	2	3	2	1	3	4	1	3	1	1	25.1	25.1	25.1	26.227	227	227	0	10.445	By MS/MS	By MS/MS	By MS/MS	By MS/MS	By matching	By matching	By MS/MS	By MS/MS	By matching	By MS/MS	By matching	By matching	18.5	18.5	13.2	18.5	13.2	5.3	18.5	25.1	5.3	18.5	5.3	5.3	151020000	13939000	8418100	4056200	22401000	7238400	4498900	22326000	27642000	907620	36021000	988140	2584200	10787000	995640	601290	289730	1600100	517030	321350	1594700	1974400	64830	2572900	70581	184590	12559000	6417200	5800200	10369000	11554000	10432000	9868000	11858000	6070100	12828000	4915200	7160900	2	1	1	2	0	0	2	4	0	3	0	0	15				174	11327;16839;17475;20351	True;True;True;True	11754;17588;18251;21243	108583;108584;108585;108586;108587;108588;108589;108590;160255;166261;166262;166263;166264;166265;166266;166267;166268;166269;166270;166271;194908;194909;194910;194911;194912;194913;194914	78592;78593;78594;78595;78596;78597;78598;116153;120747;142234;142235;142236;142237;142238;142239	78598;116153;120747;142237
O43813	O43813	4	4	4	LanC-like protein 1	LANCL1	Glutathione S-transferase LANCL1	1	4	4	4	2	3	1	4	1	1	4	1	0	4	1	0	2	3	1	4	1	1	4	1	0	4	1	0	2	3	1	4	1	1	4	1	0	4	1	0	13.5	13.5	13.5	45.283	399	399	0	8.5206	By matching	By matching	By matching	By MS/MS	By matching	By matching	By MS/MS	By matching		By MS/MS	By MS/MS		5	10.5	3	13.5	3	3	13.5	3	0	13.5	3	0	157240000	9559500	10300000	2425200	34533000	5154300	4052800	30597000	12024000	0	44243000	4348700	0	9249200	562320	605880	142660	2031300	303190	238400	1799800	707260	0	2602500	255810	0	9632200	8644500	6485900	13465000	12399000	8906200	11063000	11847000	0	11983000	8941600	0	0	0	0	2	0	0	1	0	0	3	1	0	7				175	3858;7509;8132;15374	True;True;True;True	3996;7776;8438;16067	35882;35883;35884;35885;35886;70041;70042;70043;76436;76437;76438;76439;146185;146186;146187;146188;146189;146190;146191;146192;146193;146194	26007;51033;56095;56096;56097;105154;105155	26007;51033;56097;105155
O43815	O43815	3	3	3	Striatin	STRN	Striatin	1	3	3	3	3	0	2	2	0	0	3	1	0	3	0	0	3	0	2	2	0	0	3	1	0	3	0	0	3	0	2	2	0	0	3	1	0	3	0	0	4.9	4.9	4.9	86.131	780	780	0.00097943	3.0399	By MS/MS		By matching	By matching			By MS/MS	By matching		By MS/MS			4.9	0	3.6	3.6	0	0	4.9	2.2	0	4.9	0	0	55632000	8704400	0	2626800	13251000	0	0	10213000	1992500	0	18843000	0	0	1464000	229060	0	69127	348720	0	0	268770	52435	0	495880	0	0	6227900	0	4686400	6132400	0	0	5866600	3665600	0	6895300	0	0	1	0	0	0	0	0	1	0	0	2	0	0	4				176	11029;16179;18643	True;True;True	11436;16900;19461	105791;105792;105793;105794;105795;154043;154044;154045;177971;177972;177973;177974;177975;177976	76789;111209;111210;129780	76789;111210;129780
O43847	O43847	7	7	7	Nardilysin	NRD1	Nardilysin	1	7	7	7	5	3	1	6	1	0	4	1	0	7	0	0	5	3	1	6	1	0	4	1	0	7	0	0	5	3	1	6	1	0	4	1	0	7	0	0	6.8	6.8	6.8	131.7	1151	1151	0	11.29	By MS/MS	By MS/MS	By matching	By MS/MS	By matching		By MS/MS	By matching		By MS/MS			4.2	3.6	1.5	5.3	1.5	0	3.4	0.8	0	6.8	0	0	87811000	9246300	5856200	1105100	19914000	1509300	0	13433000	2075500	0	34671000	0	0	1756200	184930	117120	22101	398270	30187	0	268670	41511	0	693430	0	0	8531900	6401700	4923800	8139600	6417200	0	6236600	3071200	0	8246000	0	0	2	1	0	3	0	0	1	0	0	4	0	0	11				177	595;1467;4726;9683;10907;13481;17494	True;True;True;True;True;True;True	624;1539;4896;10044;11312;14107;18270	4968;4969;4970;4971;13846;13847;13848;13849;43797;43798;43799;92257;92258;92259;92260;104690;104691;104692;104693;129124;129125;129126;129127;166427;166428;166429;166430;166431	3515;3516;9888;31448;31449;66986;66987;76029;92989;120843;120844;120845	3516;9888;31448;66987;76029;92989;120843
