## Supplementary Table 1 for "SNX-BAR proteins 5 and 6 are required for NCOA7-AS antiviral activity against influenza A virus" (part 5 of 9)

### Sheet: proteinGroups (continued)
Protein IDs	Majority protein IDs	Peptide counts (all)	Peptide counts (razor+unique)	Peptide counts (unique)	Protein names	Gene names	Fasta headers	Number of proteins	Peptides	Razor + unique peptides	Unique peptides	Peptides MT07_1	Peptides MT07_2	Peptides MT07_3	Peptides MT10_1	Peptides MT10_2	Peptides MT10_3	Peptides MT17_1	Peptides MT17_2	Peptides MT17_3	Peptides NCOA7_1	Peptides NCOA7_2	Peptides NCOA7_3	Razor + unique peptides MT07_1	Razor + unique peptides MT07_2	Razor + unique peptides MT07_3	Razor + unique peptides MT10_1	Razor + unique peptides MT10_2	Razor + unique peptides MT10_3	Razor + unique peptides MT17_1	Razor + unique peptides MT17_2	Razor + unique peptides MT17_3	Razor + unique peptides NCOA7_1	Razor + unique peptides NCOA7_2	Razor + unique peptides NCOA7_3	Unique peptides MT07_1	Unique peptides MT07_2	Unique peptides MT07_3	Unique peptides MT10_1	Unique peptides MT10_2	Unique peptides MT10_3	Unique peptides MT17_1	Unique peptides MT17_2	Unique peptides MT17_3	Unique peptides NCOA7_1	Unique peptides NCOA7_2	Unique peptides NCOA7_3	Sequence coverage [%]	Unique + razor sequence coverage [%]	Unique sequence coverage [%]	Mol. weight [kDa]	Sequence length	Sequence lengths	Q-value	Score	Identification type MT07_1	Identification type MT07_2	Identification type MT07_3	Identification type MT10_1	Identification type MT10_2	Identification type MT10_3	Identification type MT17_1	Identification type MT17_2	Identification type MT17_3	Identification type NCOA7_1	Identification type NCOA7_2	Identification type NCOA7_3	Sequence coverage MT07_1 [%]	Sequence coverage MT07_2 [%]	Sequence coverage MT07_3 [%]	Sequence coverage MT10_1 [%]	Sequence coverage MT10_2 [%]	Sequence coverage MT10_3 [%]	Sequence coverage MT17_1 [%]	Sequence coverage MT17_2 [%]	Sequence coverage MT17_3 [%]	Sequence coverage NCOA7_1 [%]	Sequence coverage NCOA7_2 [%]	Sequence coverage NCOA7_3 [%]	Intensity	Intensity MT07_1	Intensity MT07_2	Intensity MT07_3	Intensity MT10_1	Intensity MT10_2	Intensity MT10_3	Intensity MT17_1	Intensity MT17_2	Intensity MT17_3	Intensity NCOA7_1	Intensity NCOA7_2	Intensity NCOA7_3	iBAQ	iBAQ MT07_1	iBAQ MT07_2	iBAQ MT07_3	iBAQ MT10_1	iBAQ MT10_2	iBAQ MT10_3	iBAQ MT17_1	iBAQ MT17_2	iBAQ MT17_3	iBAQ NCOA7_1	iBAQ NCOA7_2	iBAQ NCOA7_3	LFQ intensity MT07_1	LFQ intensity MT07_2	LFQ intensity MT07_3	LFQ intensity MT10_1	LFQ intensity MT10_2	LFQ intensity MT10_3	LFQ intensity MT17_1	LFQ intensity MT17_2	LFQ intensity MT17_3	LFQ intensity NCOA7_1	LFQ intensity NCOA7_2	LFQ intensity NCOA7_3	MS/MS count MT07_1	MS/MS count MT07_2	MS/MS count MT07_3	MS/MS count MT10_1	MS/MS count MT10_2	MS/MS count MT10_3	MS/MS count MT17_1	MS/MS count MT17_2	MS/MS count MT17_3	MS/MS count NCOA7_1	MS/MS count NCOA7_2	MS/MS count NCOA7_3	MS/MS count	Only identified by site	Reverse	Potential contaminant	id	Peptide IDs	Peptide is razor	Mod. peptide IDs	Evidence IDs	MS/MS IDs	Best MS/MS	Biotinylation site IDs	Oxidation (M) site IDs	Biotinylation site positions	Oxidation (M) site positions
O43852	O43852	13	13	13	Calumenin	CALU	Calumenin	1	13	13	13	9	10	9	13	8	5	11	11	4	9	6	4	9	10	9	13	8	5	11	11	4	9	6	4	9	10	9	13	8	5	11	11	4	9	6	4	46.3	46.3	46.3	37.106	315	315	0	74.809	By MS/MS	By MS/MS	By MS/MS	By MS/MS	By MS/MS	By matching	By MS/MS	By MS/MS	By matching	By MS/MS	By MS/MS	By MS/MS	42.5	33	35.2	46.3	28.3	13.7	42.5	39	13.7	42.5	13.7	13.7	1339300000	137920000	142120000	48970000	316360000	50868000	18198000	176500000	110100000	9818300	277810000	27379000	23253000	83706000	8620000	8882500	3060600	19772000	3179300	1137400	11031000	6881500	613640	17363000	1711200	1453300	133970000	130490000	61956000	127300000	94368000	39805000	71386000	68611000	46911000	95942000	54627000	50487000	14	13	1	17	2	0	9	8	0	12	2	1	79				178	3113;3394;4063;6814;6815;7129;11918;12330;12371;16610;16611;18460;18473	True;True;True;True;True;True;True;True;True;True;True;True;True	3231;3520;4213;7062;7063;7388;12363;12786;12842;17349;17350;19268;19281	29120;29121;31708;31709;31710;31711;31712;31713;37641;37642;37643;37644;37645;37646;37647;37648;37649;37650;37651;37652;37653;37654;63683;63684;63685;63686;63687;63688;63689;63690;63691;63692;63693;63694;63695;63696;63697;63698;63699;63700;63701;63702;63703;63704;63705;63706;63707;63708;63709;63710;63711;63712;63713;63714;63715;63716;63717;63718;63719;63720;63721;66744;66745;66746;66747;66748;66749;66750;66751;66752;66753;66754;66755;113960;113961;113962;113963;113964;113965;113966;113967;113968;113969;113970;113971;113972;113973;113974;118197;118198;118199;118677;118678;118679;118680;157853;157854;157855;157856;157857;157858;157859;157860;157861;157862;157863;157864;157865;157866;157867;157868;157869;157870;157871;157872;157873;157874;157875;157876;157877;157878;157879;157880;157881;157882;176015;176016;176017;176018;176019;176020;176021;176022;176023;176024;176025;176026;176027;176028;176029;176030;176031;176032;176033;176034;176035;176036;176037;176038;176039;176170;176171;176172;176173;176174;176175;176176;176177;176178;176179;176180;176181;176182;176183	21496;23146;23147;23148;27149;27150;27151;27152;27153;46617;46618;46619;46620;46621;46622;46623;46624;46625;46626;46627;48747;48748;48749;82122;82123;82124;82125;82126;82127;82128;82129;82130;82131;82132;85072;85406;85407;114164;114165;114166;114167;114168;114169;114170;114171;114172;114173;114174;114175;114176;114177;114178;114179;114180;114181;114182;114183;114184;114185;114186;128333;128334;128335;128336;128337;128338;128339;128340;128341;128342;128343;128344;128437;128438;128439;128440;128441;128442;128443	21496;23146;27153;46617;46623;48748;82131;85072;85407;114164;114172;128340;128441
O43854	O43854	6	6	6	EGF-like repeat and discoidin I-like domain-containing protein 3	EDIL3	EGF-like repeat and discoidin I-like domain-containing protein 3	1	6	6	6	3	2	2	2	1	1	5	3	1	3	2	1	3	2	2	2	1	1	5	3	1	3	2	1	3	2	2	2	1	1	5	3	1	3	2	1	12.3	12.3	12.3	53.764	480	480	0	8.8093	By MS/MS	By MS/MS	By matching	By MS/MS	By matching	By matching	By MS/MS	By matching	By matching	By MS/MS	By MS/MS	By matching	6	4.2	4.2	3.5	2.1	2.1	10.2	6.7	2.1	6	4.2	2.1	79537000	6523700	4261200	1869100	3860300	1123100	3543600	14945000	13201000	902750	21764000	6363200	1180800	3059100	250910	163890	71887	148470	43195	136290	574800	507720	34721	837080	244740	45414	5898000	3896500	2311900	1970800	3719900	7600900	6608800	6197500	3956400	7872900	7528500	2693000	1	1	0	1	0	0	3	0	0	3	1	0	10				179	1173;2480;7493;18242;19640;19645	True;True;True;True;True;True	1227;2579;7760;19045;20500;20505	10872;10873;10874;10875;23430;69891;173949;173950;173951;173952;188127;188128;188129;188130;188131;188161;188162;188163;188164;188165;188166;188167;188168;188169;188170;188171	7590;17135;50922;126642;137461;137462;137480;137481;137482;137483	7590;17135;50922;126642;137462;137482
O60232	O60232	1	1	1	Sjoegren syndrome/scleroderma autoantigen 1	SSSCA1	Sjoegren syndrome/scleroderma autoantigen 1	1	1	1	1	1	1	1	1	1	1	1	1	0	1	1	1	1	1	1	1	1	1	1	1	0	1	1	1	1	1	1	1	1	1	1	1	0	1	1	1	7.5	7.5	7.5	21.474	199	199	0.0010881	3.9687	By matching	By matching	By MS/MS	By matching	By matching	By matching	By MS/MS	By MS/MS		By matching	By matching	By MS/MS	7.5	7.5	7.5	7.5	7.5	7.5	7.5	7.5	0	7.5	7.5	7.5	39110000	2837100	3739700	3298700	4096300	1902700	2786000	7844800	0	0	5971700	3037100	3595900	3259200	236430	311640	274890	341360	158560	232160	653730	0	0	497640	253100	299660	2843600	3468100	5101900	2300400	3098600	3368800	4949200	0	0	2521100	3593900	3499700	0	0	1	0	0	0	1	1	0	0	0	1	4				180	3585	True	3716	33314;33315;33316;33317;33318;33319;33320;33321;33322;33323;33324;33325	24159;24160;24161;24162	24161
O60256	O60256	9	9	8	Phosphoribosyl pyrophosphate synthase-associated protein 2	PRPSAP2	Phosphoribosyl pyrophosphate synthase-associated protein 2	1	9	9	8	7	9	9	5	3	0	4	3	0	4	1	3	7	9	9	5	3	0	4	3	0	4	1	3	6	8	8	4	2	0	3	2	0	3	1	2	32.8	32.8	29	40.925	369	369	0	38.694	By MS/MS	By MS/MS	By MS/MS	By MS/MS	By MS/MS		By MS/MS	By MS/MS		By MS/MS	By matching	By MS/MS	25.7	32.8	32.8	16.5	8.4	0	12.7	10	0	12.2	2.2	8.4	465370000	70002000	137210000	97928000	49786000	7470500	0	25523000	8566200	0	51399000	3557000	13927000	20233000	3043600	5965600	4257800	2164600	324800	0	1109700	372440	0	2234700	154650	605530	85715000	127100000	105700000	21654000	16005000	0	13497000	8608500	0	19507000	7023400	17965000	7	10	9	3	1	0	2	1	0	1	0	1	35				181	3657;3723;5789;7388;14383;15245;17463;19356;19416	True;True;True;True;True;True;True;True;True	3789;3859;6000;7651;15039;15933;18238;20210;20273	33925;33926;33927;33928;33929;33930;34678;34679;34680;34681;34682;34683;34684;34685;34686;34687;34688;34689;34690;34691;34692;34693;54381;54382;54383;68791;68792;68793;68794;68795;137319;137320;137321;137322;137323;137324;144945;144946;166128;166129;185160;185161;185162;185163;185164;185165;185166;185167;185168;185793;185794;185795;185796;185797;185798;185799;185800;185801	24520;24521;24522;25115;25116;25117;25118;25119;25120;25121;40120;40121;50030;98792;98793;98794;98795;98796;104268;120635;120636;135084;135085;135086;135087;135088;135089;135540;135541;135542;135543;135544;135545;135546;135547;135548	24522;25116;40120;50030;98794;104268;120635;135087;135540
O60271;Q9UPT6	O60271	21;2	21;2	21;2	C-Jun-amino-terminal kinase-interacting protein 4	SPAG9	C-Jun-amino-terminal kinase-interacting protein 4	2	21	21	21	19	15	15	16	6	5	17	12	6	16	5	9	19	15	15	16	6	5	17	12	6	16	5	9	19	15	15	16	6	5	17	12	6	16	5	9	22	22	22	146.2	1321	1321;1336	0	55.913	By MS/MS	By MS/MS	By MS/MS	By MS/MS	By MS/MS	By MS/MS	By MS/MS	By MS/MS	By MS/MS	By MS/MS	By MS/MS	By MS/MS	20.1	15.7	16.7	15.7	7.1	5.5	16.8	12.9	5.9	16.2	5.5	10.1	751700000	118470000	69657000	106140000	102800000	15045000	21565000	79337000	49724000	12870000	120520000	14990000	40580000	11219000	1768200	1039700	1584100	1534300	224560	321870	1184100	742160	192080	1798800	223740	605670	97251000	64872000	126650000	36030000	36289000	49007000	34042000	31976000	58382000	34942000	36042000	59451000	18	10	14	7	1	2	10	4	1	6	2	3	78				182	596;777;2524;3040;4134;4244;4357;4661;5552;9293;10256;10519;11124;15950;17305;17919;18135;19308;19481;19603;20484	True;True;True;True;True;True;True;True;True;True;True;True;True;True;True;True;True;True;True;True;True	625;816;2625;3156;4285;4400;4517;4828;5753;9643;10641;10914;11534;16665;18074;18708;18930;20162;20340;20463;21382	4972;4973;4974;6783;6784;6785;6786;6787;6788;6789;6790;6791;6792;6793;6794;23822;23823;23824;23825;23826;23827;23828;23829;28466;28467;28468;28469;28470;28471;38259;38260;38261;38262;38263;38264;38265;39136;39137;39138;40304;40305;40306;40307;40308;40309;40310;40311;40312;40313;40314;40315;42958;42959;42960;42961;42962;42963;51775;51776;51777;51778;51779;88105;88106;88107;88108;88109;88110;88111;88112;88113;97753;97754;97755;97756;97757;97758;97759;100957;100958;100959;100960;100961;100962;100963;100964;100965;100966;100967;106557;106558;106559;106560;106561;106562;151739;151740;151741;164497;164498;164499;164500;164501;164502;164503;164504;164505;164506;164507;164508;171161;171162;171163;171164;171165;172931;172932;172933;172934;172935;184321;184322;184323;184324;184325;186417;186418;186419;186420;186421;187564;187565;187566;187567;196429;196430;196431;196432;196433;196434;196435;196436;196437;196438;196439;196440;196441;196442;196443;196444;196445;196446	3517;3518;3519;3520;4807;4808;4809;4810;4811;4812;4813;4814;17427;17428;17429;21041;27564;27565;27566;28062;28063;29015;29016;29017;29018;29019;30622;30623;30624;38060;64177;64178;64179;64180;71035;71036;73608;73609;73610;73611;73612;73613;73614;73615;77257;77258;77259;109654;109655;119061;119062;119063;119064;119065;119066;119067;119068;119069;119070;124694;124695;125883;125884;125885;125886;134236;134237;134238;134239;134240;135980;135981;135982;136811;136812;136813;136814;143422;143423;143424;143425	3519;4813;17427;21041;27565;28062;29019;30623;38060;64180;71036;73615;77257;109654;119066;124694;125885;134240;135980;136813;143425
O60313	O60313	17	17	17	Dynamin-like 120 kDa protein, mitochondrial;Dynamin-like 120 kDa protein, form S1	OPA1	Dynamin-like 120 kDa protein, mitochondrial	1	17	17	17	11	13	9	15	7	7	15	9	3	13	8	5	11	13	9	15	7	7	15	9	3	13	8	5	11	13	9	15	7	7	15	9	3	13	8	5	22.9	22.9	22.9	111.63	960	960	0	40.469	By MS/MS	By MS/MS	By MS/MS	By MS/MS	By matching	By MS/MS	By MS/MS	By MS/MS	By matching	By MS/MS	By MS/MS	By MS/MS	14.4	16.6	11.4	20.7	8.8	8.5	22	11.7	4.4	17.5	9.7	6.4	659580000	50449000	46245000	30180000	100570000	20344000	42986000	109490000	49258000	5271400	137040000	39131000	28612000	12214000	934240	856400	558890	1862500	376750	796030	2027700	912190	97619	2537800	724650	529850	36707000	37766000	35553000	40368000	49304000	75415000	35479000	27894000	24440000	43325000	64400000	57075000	4	4	2	9	0	5	9	4	0	9	4	4	54				183	1043;1197;3307;4215;6053;6054;7169;8248;9871;14041;16381;17213;18626;19551;19664;19923;20421	True;True;True;True;True;True;True;True;True;True;True;True;True;True;True;True;True	1093;1251;3429;4370;6277;6278;7429;8560;10242;14689;17112;17979;19444;20411;20524;20798;21314	9680;9681;9682;9683;9684;9685;9686;9687;9688;9689;9690;9691;11095;11096;11097;11098;11099;11100;11101;11102;30799;30800;30801;30802;30803;30804;30805;30806;30807;30808;38920;38921;38922;38923;38924;38925;38926;38927;38928;56699;56700;56701;56702;56703;56704;56705;67064;67065;67066;67067;67068;67069;67070;67071;67072;67073;67074;77426;77427;77428;77429;77430;77431;77432;77433;77434;94633;94634;134090;134091;155917;155918;155919;155920;155921;163693;163694;163695;163696;163697;163698;177801;177802;177803;177804;177805;177806;177807;177808;177809;177810;177811;177812;177813;177814;177815;177816;177817;177818;177819;177820;177821;177822;177823;187088;187089;188358;188359;188360;188361;188362;188363;188364;188365;188366;188367;191109;191110;191111;191112;191113;191114;191115;195842;195843;195844;195845;195846	6826;6827;6828;6829;6830;6831;6832;6833;7740;7741;22544;22545;27946;27947;27948;27949;27950;41720;41721;48941;48942;48943;48944;48945;48946;56817;56818;56819;56820;56821;56822;56823;56824;69106;69107;96580;96581;112555;118533;118534;118535;129650;129651;129652;129653;129654;129655;129656;129657;136456;137643;137644;137645;137646;137647;137648;139546;139547;139548;143002;143003	6827;7741;22544;27948;41720;41721;48944;56822;69107;96580;112555;118534;129651;136456;137646;139547;143002
O60343	O60343	13	13	13	TBC1 domain family member 4	TBC1D4	TBC1 domain family member 4	1	13	13	13	10	9	8	10	4	8	7	3	2	10	5	4	10	9	8	10	4	8	7	3	2	10	5	4	10	9	8	10	4	8	7	3	2	10	5	4	13	13	13	146.56	1298	1298	0	30.776	By MS/MS	By MS/MS	By MS/MS	By MS/MS	By MS/MS	By MS/MS	By MS/MS	By matching	By matching	By MS/MS	By MS/MS	By MS/MS	10.8	9	8	10.3	3.4	8.5	7.7	2.2	1.3	10.1	4.2	3.5	343850000	39272000	29854000	25018000	61095000	7537300	31088000	32080000	10460000	1096600	72544000	15927000	17878000	5457900	623370	473870	397110	969760	119640	493450	509210	166030	17406	1151500	252810	283780	33780000	29308000	28443000	24932000	17010000	28787000	16113000	9414500	10677000	26553000	28799000	31876000	5	5	3	7	1	1	2	0	0	6	2	2	34				184	934;1912;2646;4391;6683;7810;10014;10443;11602;13566;13949;15571;16782	True;True;True;True;True;True;True;True;True;True;True;True;True	981;1993;2747;4551;6930;8087;10390;10836;12041;14193;14589;16272;17529	8365;8366;8367;8368;8369;8370;8371;8372;8373;8374;8375;18059;18060;18061;18062;18063;18064;18065;18066;18067;18068;24746;24747;24748;24749;24750;24751;40527;40528;40529;62454;62455;62456;62457;73193;73194;95837;95838;95839;99923;99924;99925;99926;99927;99928;99929;110917;110918;110919;110920;110921;110922;110923;110924;129744;129745;129746;129747;129748;129749;129750;129751;133301;133302;133303;133304;148253;148254;148255;148256;148257;148258;148259;159627;159628;159629;159630;159631;159632;159633;159634;159635;159636;159637;159638	5912;5913;5914;5915;13108;13109;13110;18002;29139;45811;53663;53664;69863;72750;72751;80064;80065;80066;80067;93369;96128;96129;106791;106792;106793;106794;106795;115642;115643;115644;115645;115646;115647;115648;115649	5914;13108;18002;29139;45811;53664;69863;72751;80064;93369;96129;106792;115645
O60443	O60443	10	10	10	Non-syndromic hearing impairment protein 5	DFNA5	Gasdermin-E	1	10	10	10	7	6	3	6	2	2	9	6	2	10	4	1	7	6	3	6	2	2	9	6	2	10	4	1	7	6	3	6	2	2	9	6	2	10	4	1	22	22	22	54.554	496	496	0	25.941	By MS/MS	By MS/MS	By matching	By MS/MS	By matching	By matching	By MS/MS	By MS/MS	By matching	By MS/MS	By MS/MS	By matching	16.3	14.9	7.5	14.9	5	5	19.8	14.9	5	22	10.3	2.8	321070000	22861000	14783000	5873700	41060000	3058000	2900400	86106000	19774000	2286100	113950000	6723300	1692500	13378000	952540	615980	244740	1710900	127420	120850	3587800	823930	95253	4748100	280140	70523	20756000	14646000	9836600	18743000	6652600	5437600	50068000	12076000	9481000	36273000	11716000	4083600	3	2	0	4	0	0	10	3	0	8	1	0	31				185	4538;7183;9360;9910;10174;11506;13146;14380;17553;18138	True;True;True;True;True;True;True;True;True;True	4701;7443;9712;10282;10556;11942;13761;15036;18332;18933	41776;41777;41778;41779;41780;41781;41782;41783;67195;67196;67197;67198;67199;67200;67201;88731;88732;88733;88734;88735;88736;88737;88738;88739;88740;88741;94931;94932;94933;97152;97153;97154;97155;97156;110125;110126;125915;125916;125917;125918;125919;125920;137314;137315;166973;166974;166975;166976;166977;166978;166979;166980;166981;166982;166983;166984;172942;172943;172944;172945	29847;29848;49004;49005;49006;49007;49008;49009;64584;64585;64586;64587;69240;70684;79596;79597;90475;90476;90477;90478;90479;98788;98789;121203;121204;121205;121206;121207;121208;121209;125890;125891	29848;49005;64584;69240;70684;79596;90478;98789;121203;125890
O60477	O60477	1	1	1	BMP/retinoic acid-inducible neural-specific protein 1	BRINP1	BMP/retinoic acid-inducible neural-specific protein 1	1	1	1	1	0	0	0	1	1	1	0	0	0	1	1	1	0	0	0	1	1	1	0	0	0	1	1	1	0	0	0	1	1	1	0	0	0	1	1	1	1.3	1.3	1.3	88.76	761	761	0.0070145	2.2086				By matching	By matching	By matching				By matching	By MS/MS	By matching	0	0	0	1.3	1.3	1.3	0	0	0	1.3	1.3	1.3	89775000	0	0	0	9864600	8378100	19257000	0	0	0	10898000	18599000	22777000	2244400	0	0	0	246610	209450	481430	0	0	0	272450	464980	569430	0	0	0	7934100	13414000	17894000	0	0	0	7398000	33751000	17626000	0	0	0	0	0	0	0	0	0	0	1	0	1				186	10727	True	11129	103020;103021;103022;103023;103024;103025	74919	74919
O60488	O60488	21	21	19	Long-chain-fatty-acid--CoA ligase 4	ACSL4	Long-chain-fatty-acid--CoA ligase 4	1	21	21	19	15	15	10	16	8	10	14	15	5	17	10	5	15	15	10	16	8	10	14	15	5	17	10	5	13	13	8	14	6	8	12	13	4	15	8	3	38.5	38.5	34.5	79.187	711	711	0	54.631	By MS/MS	By MS/MS	By MS/MS	By MS/MS	By MS/MS	By MS/MS	By MS/MS	By MS/MS	By MS/MS	By MS/MS	By MS/MS	By MS/MS	24.5	29.4	18.4	28.8	15.6	18	24.2	27.7	7.9	30.4	19.8	9.6	1414000000	102140000	82630000	33344000	246530000	36475000	51327000	282000000	136640000	11003000	354160000	48707000	29006000	40399000	2918200	2360900	952690	7043700	1042100	1466500	8057000	3903900	314360	10119000	1391600	828750	117690000	71859000	49820000	131730000	68660000	63619000	137260000	71018000	39746000	145420000	60973000	44131000	8	10	4	10	4	3	12	6	1	11	3	2	74				187	1049;3312;5404;6612;6759;7512;10620;10696;11436;11774;11929;12785;14628;14842;16241;16242;16345;16379;18283;19157;20492	True;True;True;True;True;True;True;True;True;True;True;True;True;True;True;True;True;True;True;True;True	1099;3434;5599;6859;7007;7779;11019;11096;11865;12214;12374;13381;15294;15518;16965;16966;17074;17110;19087;20007;21390	9730;9731;9732;9733;9734;9735;9736;9737;9738;9739;9740;9741;30848;30849;50476;50477;50478;50479;50480;50481;61780;61781;61782;61783;61784;61785;61786;61787;61788;63116;63117;63118;70059;70060;70061;70062;70063;70064;70065;70066;70067;70068;70069;70070;101897;101898;101899;101900;101901;101902;101903;102706;102707;102708;102709;102710;102711;109468;109469;109470;109471;109472;109473;109474;109475;109476;109477;109478;109479;109480;109481;112655;112656;112657;112658;112659;112660;112661;112662;112663;112664;112665;112666;112667;112668;112669;114062;114063;114064;114065;114066;114067;114068;114069;114070;122912;139453;139454;139455;139456;139457;139458;139459;139460;141772;141773;141774;141775;154631;154632;154633;154634;154635;154636;155582;155583;155584;155585;155906;155907;155908;155909;155910;174303;174304;174305;174306;174307;174308;174309;174310;174311;174312;174313;182829;182830;182831;182832;182833;182834;182835;182836;182837;182838;196537;196538;196539;196540	6852;22558;22559;37119;37120;45309;45310;45311;45312;45313;45314;46248;51049;51050;51051;51052;51053;51054;51055;51056;51057;51058;51059;74188;74757;74758;74759;79217;79218;79219;79220;79221;79222;79223;81240;81241;81242;81243;81244;81245;81246;81247;81248;81249;81250;81251;81252;81253;82179;82180;82181;82182;88556;100194;102203;111605;111606;111607;111608;111609;112342;112343;112344;112345;112546;112547;112548;112549;112550;126897;126898;126899;126900;126901;133043;133044;133045;143494	6852;22558;37119;45312;46248;51052;74188;74759;79219;81243;82181;88556;100194;102203;111605;111609;112342;112546;126899;133043;143494
O60493	O60493	5	5	5	Sorting nexin-3	SNX3	Sorting nexin-3	1	5	5	5	5	5	4	5	2	2	5	4	2	5	4	0	5	5	4	5	2	2	5	4	2	5	4	0	5	5	4	5	2	2	5	4	2	5	4	0	24.1	24.1	24.1	18.762	162	162	0	11.024	By MS/MS	By MS/MS	By matching	By MS/MS	By matching	By matching	By MS/MS	By matching	By matching	By MS/MS	By matching		24.1	24.1	17.9	24.1	11.7	11.7	24.1	23.5	12.3	24.1	17.3	0	218780000	22699000	17278000	3764500	32136000	3416300	2945400	47121000	21271000	2342900	57972000	7833600	0	21878000	2269900	1727800	376450	3213600	341630	294540	4712100	2127100	234290	5797200	783360	0	16841000	20912000	7749100	7482900	8157400	6363500	21530000	21508000	21598000	14913000	5336700	0	2	2	0	1	0	0	3	0	0	2	0	0	10				188	571;572;9368;17713;19917	True;True;True;True;True	595;596;9720;18499;20792	4773;4774;4775;4776;4777;4778;4779;4780;4781;4782;4783;4784;4785;4786;4787;88792;88793;88794;88795;88796;88797;88798;88799;88800;168452;168453;168454;168455;168456;168457;168458;168459;191055;191056;191057;191058;191059;191060;191061;191062;191063;191064;191065	3347;3348;3349;3350;3351;64621;122370;122371;122372;122373;139508	3348;3351;64621;122373;139508
O60502	O60502	5	5	5	Protein O-GlcNAcase	MGEA5	Protein O-GlcNAcase	1	5	5	5	5	1	0	4	1	0	4	2	1	4	1	0	5	1	0	4	1	0	4	2	1	4	1	0	5	1	0	4	1	0	4	2	1	4	1	0	7.8	7.8	7.8	102.91	916	916	0	8.2003	By MS/MS	By matching		By MS/MS	By matching		By MS/MS	By MS/MS	By matching	By MS/MS	By matching		7.8	0.8	0	6.6	0.8	0	5.3	2	0.8	6.6	0.8	0	77107000	10086000	1478800	0	12828000	895350	0	16444000	3692300	686170	29805000	1191800	0	1676200	219270	32149	0	278870	19464	0	357480	80266	14917	647930	25908	0	4635100	4361000	0	4585700	4371700	0	6548200	4476900	5077600	8170400	4461800	0	1	0	0	1	0	0	1	1	0	3	0	0	7				189	1477;10975;10977;15197;16038	True;True;True;True;True	1549;11381;11383;15885;16754	13914;13915;13916;105293;105294;105295;105296;105300;105301;105302;144579;144580;144581;144582;152572;152573;152574;152575;152576;152577;152578;152579;152580	9915;76452;76453;76457;104059;104060;110247	9915;76452;76457;104060;110247
O60506	O60506	21	21	17	Heterogeneous nuclear ribonucleoprotein Q	SYNCRIP	Heterogeneous nuclear ribonucleoprotein Q	1	21	21	17	13	15	12	15	5	5	10	15	4	15	8	2	13	15	12	15	5	5	10	15	4	15	8	2	10	11	9	11	3	3	7	12	2	12	5	1	37.2	37.2	31	69.602	623	623	0	77.975	By MS/MS	By MS/MS	By MS/MS	By MS/MS	By matching	By MS/MS	By MS/MS	By MS/MS	By MS/MS	By MS/MS	By matching	By matching	25.2	24.7	21.5	30.2	8.7	7.7	19.1	30	6.1	28.9	13.5	2.9	779460000	58615000	51786000	27393000	124810000	8102700	8763500	92758000	208840000	4776200	181360000	10903000	1341900	24358000	1831700	1618300	856030	3900500	253210	273860	2898700	6526300	149260	5667600	340710	41936	42950000	37764000	31949000	47764000	17713000	10333000	65735000	157990000	17879000	87016000	13446000	2051000	7	7	4	10	0	0	7	18	1	8	0	0	62				190	657;776;891;2734;2961;3162;4072;5455;6609;9586;9887;10697;11129;12288;12953;16742;16888;17677;17692;19620;20279	True;True;True;True;True;True;True;True;True;True;True;True;True;True;True;True;True;True;True;True;True	687;815;935;2837;3074;3282;4222;5652;6856;9943;10258;11097;11543;12742;13553;17488;17640;18462;18477;20480;21168	5577;5578;5579;5580;5581;6778;6779;6780;6781;6782;7968;25522;25523;25524;27771;27772;27773;27774;27775;27776;27777;27778;27779;27780;27781;27782;27783;27784;27785;29522;29523;29524;29525;29526;29527;29528;29529;29530;37742;37743;37744;37745;50862;50863;50864;50865;50866;50867;50868;50869;50870;61754;61755;61756;61757;61758;61759;91362;91363;91364;91365;94758;94759;102712;102713;102714;102715;102716;102717;102718;102719;106635;106636;117718;117719;117720;117721;117722;117723;117724;117725;117726;117727;117728;124221;124222;124223;124224;124225;159181;159182;159183;159184;159185;159186;159187;159188;159189;159190;160640;160641;160642;160643;160644;160645;160646;160647;160648;160649;160650;160651;160652;168149;168150;168151;168152;168283;168284;168285;168286;168287;168288;168289;168290;168291;168292;187710;187711;187712;187713;187714;187715;187716;187717;187718;194188	3942;3943;3944;3945;4806;5637;18464;20628;20629;20630;20631;21718;27227;37326;37327;37328;37329;37330;45285;45286;45287;45288;66321;66322;66323;66324;66325;69163;74760;74761;77299;84748;84749;84750;89379;115274;115275;115276;115277;115278;115279;115280;115281;115282;115283;115284;116432;116433;116434;116435;116436;122206;122286;122287;122288;122289;136886;136887;136888;136889;136890;136891;136892;141721;141722	3942;4806;5637;18464;20630;21718;27227;37330;45287;66324;69163;74761;77299;84750;89379;115283;116435;122206;122288;136888;141721
O60518	O60518	3	1	1	Ran-binding protein 6	RANBP6	Ran-binding protein 6	1	3	1	1	3	2	2	3	0	1	1	1	1	3	2	1	1	0	0	1	0	0	0	0	0	1	0	0	1	0	0	1	0	0	0	0	0	1	0	0	3.1	1.4	1.4	124.71	1105	1105	0	13.106	By MS/MS	By matching	By matching	By MS/MS		By matching	By matching	By matching	By matching	By MS/MS	By matching	By matching	3.1	1.7	1.7	3.1	0	0.6	1.1	1.1	0.6	3.1	1.7	0.6	2156000	2156000	0	0	0	0	0	0	0	0	0	0	0	39201	39201	0	0	0	0	0	0	0	0	0	0	0	2156000	0	0	0	0	0	0	0	0	0	0	0	1	0	0	1	0	0	0	0	0	1	0	0	3				191	254;3480;11140	True;False;False	266;3607;11557;11558	2244;2245;2246;32364;32365;32366;32367;32368;32369;32370;32371;106791;106792;106793;106794;106795;106796;106797;106798;106799;106800	1575;1576;1577;23533;23534;77409;77410;77411;77412;77413	1577;23533;77412
O60547	O60547	4	4	4	GDP-mannose 4,6 dehydratase	GMDS	GDP-mannose 4,6 dehydratase	1	4	4	4	3	3	0	3	0	0	2	1	0	3	0	0	3	3	0	3	0	0	2	1	0	3	0	0	3	3	0	3	0	0	2	1	0	3	0	0	16.1	16.1	16.1	41.949	372	372	0	8.828	By matching	By MS/MS		By MS/MS			By MS/MS	By matching		By matching			12.9	12.9	0	13.7	0	0	7.5	5.1	0	12.9	0	0	66536000	4574300	4875100	0	13192000	0	0	10200000	9634700	0	24060000	0	0	2559100	175930	187500	0	507390	0	0	392290	370570	0	925400	0	0	5008300	3300200	0	4851100	0	0	4808800	9903700	0	8460700	0	0	0	1	0	3	0	0	1	0	0	0	0	0	5				192	5138;6626;7650;8337	True;True;True;True	5320;6873;7919;8653	47998;61917;61918;61919;61920;71606;71607;71608;71609;78351;78352;78353;78354;78355;78356;78357	34849;45412;52393;57538;57539	34849;45412;52393;57538
O60568	O60568	11	11	11	Procollagen-lysine,2-oxoglutarate 5-dioxygenase 3	PLOD3	Multifunctional procollagen lysine hydroxylase and glycosyltransferase LH3	1	11	11	11	6	6	6	3	1	2	5	3	0	4	5	2	6	6	6	3	1	2	5	3	0	4	5	2	6	6	6	3	1	2	5	3	0	4	5	2	17.6	17.6	17.6	84.784	738	738	0	17.147	By MS/MS	By MS/MS	By MS/MS	By MS/MS	By matching	By matching	By MS/MS	By MS/MS		By MS/MS	By MS/MS	By matching	9.9	10.6	9.8	5.1	1.9	4.1	7.5	4.9	0	7.3	8.4	3.8	132390000	17147000	10760000	9641500	13702000	864330	2639000	19742000	10896000	0	31643000	9800800	5556400	3078900	398760	250230	224220	318650	20101	61372	459110	253410	0	735890	227930	129220	15862000	9221300	9396800	7713500	8693700	9037400	10230000	6817900	0	8480400	9558300	8043900	5	4	2	1	0	0	4	1	0	1	1	0	19				193	2172;5701;5839;11090;11754;12089;14883;16958;18218;18432;20168	True;True;True;True;True;True;True;True;True;True;True	2262;5909;6050;11497;12194;12537;15559;17710;19020;19240;21054	20758;20759;20760;20761;53373;53374;53375;53376;53377;53378;53379;53380;53381;53382;53383;54799;54800;54801;54802;54803;54804;106222;112438;115624;115625;115626;115627;115628;115629;115630;115631;115632;142052;142053;142054;161277;173749;173750;173751;173752;175778;175779;193282	15115;39283;40354;40355;77031;81105;83186;83187;83188;83189;83190;83191;83192;83193;102395;116814;126515;128180;141091	15115;39283;40355;77031;81105;83191;102395;116814;126515;128180;141091
O60573	O60573	1	1	1	Eukaryotic translation initiation factor 4E type 2	EIF4E2	Eukaryotic translation initiation factor 4E type 2	1	1	1	1	0	1	0	0	0	0	0	0	0	1	0	0	0	1	0	0	0	0	0	0	0	1	0	0	0	1	0	0	0	0	0	0	0	1	0	0	8.6	8.6	8.6	28.362	245	245	0.0014563	2.9893		By matching								By MS/MS			0	8.6	0	0	0	0	0	0	0	8.6	0	0	6814700	0	902460	0	0	0	0	0	0	0	5912200	0	0	524210	0	69420	0	0	0	0	0	0	0	454790	0	0	0	922190	0	0	0	0	0	0	0	2344900	0	0	0	0	0	0	0	0	0	0	0	1	0	0	1				194	2239	True	2331	21390;21391	15617	15617
O60610	O60610	18	18	18	Protein diaphanous homolog 1	DIAPH1	Protein diaphanous homolog 1	1	18	18	18	13	11	9	12	7	7	10	7	5	12	7	8	13	11	9	12	7	7	10	7	5	12	7	8	13	11	9	12	7	7	10	7	5	12	7	8	17.9	17.9	17.9	141.35	1272	1272	0	39.818	By MS/MS	By MS/MS	By MS/MS	By MS/MS	By MS/MS	By MS/MS	By MS/MS	By MS/MS	By MS/MS	By MS/MS	By MS/MS	By MS/MS	12.5	11.9	8	12.3	6.1	6.1	9.5	6.6	4.5	11.1	6.1	7.2	723720000	68176000	58125000	50194000	124000000	18565000	26200000	96691000	51821000	12826000	119350000	28477000	69294000	12062000	1136300	968750	836570	2066700	309410	436670	1611500	863680	213760	1989200	474620	1154900	49706000	59639000	76723000	50485000	35933000	35801000	43883000	41172000	55262000	40623000	40862000	75621000	6	9	10	7	2	3	7	6	2	8	2	6	68				195	696;3800;4894;4939;8782;10392;10565;11143;11459;11492;11937;12025;12962;15692;16401;18288;19363;19434	True;True;True;True;True;True;True;True;True;True;True;True;True;True;True;True;True;True	729;3937;5066;5113;9118;10783;10960;11561;11891;11927;12382;12473;13562;16400;17134;19092;20217;20291	6027;6028;6029;35298;35299;45211;45212;45213;45214;45215;45216;45654;45655;45656;45657;82820;82821;82822;99436;99437;99438;99439;99440;99441;99442;99443;99444;99445;99446;99447;99448;99449;99450;99451;99452;99453;99454;99455;101387;101388;101389;101390;101391;101392;101393;101394;101395;101396;101397;106818;106819;106820;106821;106822;106823;106824;106825;106826;106827;106828;106829;106830;106831;109706;109707;109708;109709;109710;109711;109712;109713;109714;109715;109716;109717;109718;109719;109720;109721;109722;109723;109724;109725;109726;109727;109728;109729;109730;109731;109732;110005;114150;114151;114152;114153;114154;115053;115054;115055;115056;124291;124292;124293;124294;124295;149592;149593;149594;149595;149596;149597;149598;156135;156136;156137;156138;156139;156140;156141;174358;174359;174360;185230;185231;185959;185960;185961;185962;185963;185964;185965;185966;185967;185968;185969	4283;4284;25530;32294;32295;32296;32297;32298;32652;32653;60895;72436;72437;72438;72439;72440;72441;72442;72443;72444;72445;72446;72447;72448;72449;73897;73898;77424;77425;77426;77427;77428;77429;77430;79352;79353;79354;79355;79356;79357;79358;79359;79360;79361;79533;82232;82233;82846;82847;89447;107999;108000;108001;108002;108003;108004;108005;112716;112717;112718;112719;112720;112721;126932;126933;135135;135136;135666;135667	4284;25530;32297;32653;60895;72436;73898;77429;79360;79533;82232;82846;89447;108005;112716;126933;135136;135666
O60645	O60645	7	7	7	Exocyst complex component 3	EXOC3	Exocyst complex component 3	1	7	7	7	4	5	6	4	2	3	4	4	2	4	4	3	4	5	6	4	2	3	4	4	2	4	4	3	4	5	6	4	2	3	4	4	2	4	4	3	10.7	10.7	10.7	86.844	756	756	0	11.523	By MS/MS	By MS/MS	By MS/MS	By MS/MS	By matching	By matching	By MS/MS	By MS/MS	By matching	By MS/MS	By matching	By matching	6.3	7.9	9.4	6.3	3.3	4.9	6.3	5.8	2.1	6.3	7	4.8	133050000	12625000	10018000	14003000	18032000	1812400	7267100	18208000	12744000	784370	18670000	5503900	13387000	3695900	350690	278270	388970	500890	50345	201860	505770	353990	21788	518600	152890	371860	9585700	12139000	15621000	7815000	3546700	10733000	13487000	11050000	4810100	7477600	7913400	9741500	1	3	5	0	0	0	2	1	0	1	0	0	13				196	134;4294;7254;11863;12890;14295;19911	True;True;True;True;True;True;True	139;4452;7515;12306;13489;14948;20786	1142;1143;1144;1145;1146;1147;1148;1149;39655;39656;39657;39658;39659;39660;39661;39662;39663;67738;67739;67740;67741;67742;67743;67744;67745;113455;113456;113457;113458;113459;123704;123705;123706;123707;136385;136386;136387;136388;136389;136390;136391;190983;190984;190985;190986	758;759;28499;49346;49347;81851;81852;89063;98175;98176;98177;139453;139454;139455	758;28499;49347;81851;89063;98175;139454
O60664	O60664	21	21	21	Perilipin-3	PLIN3	Perilipin-3	1	21	21	21	18	13	9	17	10	5	17	12	8	18	10	4	18	13	9	17	10	5	17	12	8	18	10	4	18	13	9	17	10	5	17	12	8	18	10	4	70.5	70.5	70.5	47.074	434	434	0	239.92	By MS/MS	By MS/MS	By MS/MS	By MS/MS	By MS/MS	By MS/MS	By MS/MS	By MS/MS	By MS/MS	By MS/MS	By MS/MS	By MS/MS	68	41.2	29	68.7	36.6	16.1	62.4	42.9	23	64.3	34.3	16.6	2758100000	258560000	156670000	40421000	476180000	66680000	28546000	535740000	222310000	27888000	811600000	100850000	32644000	106080000	9944400	6025600	1554700	18315000	2564600	1097900	20606000	8550500	1072600	31215000	3879000	1255500	228030000	154300000	57534000	230430000	113550000	51848000	284800000	150080000	87353000	310820000	143390000	28963000	19	15	4	22	4	5	20	15	3	24	9	2	142				197	2587;2588;3032;4039;5275;5276;5835;7045;10128;10428;10520;13682;13758;13930;14557;14672;14894;16256;17041;17814;19476	True;True;True;True;True;True;True;True;True;True;True;True;True;True;True;True;True;True;True;True;True	2688;2689;3147;4189;5464;5465;6046;7302;10508;10820;10915;14313;14393;14570;15220;15339;15570;16981;16982;17797;18603;20334;20335	24306;24307;24308;24309;24310;24311;24312;24313;24314;24315;24316;24317;24318;24319;24320;24321;28392;28393;28394;28395;28396;28397;37469;49265;49266;49267;49268;49269;49270;49271;49272;49273;49274;49275;49276;54768;54769;54770;54771;54772;54773;54774;54775;54776;54777;66042;66043;66044;66045;66046;66047;66048;66049;66050;66051;66052;66053;66054;66055;66056;66057;66058;66059;66060;66061;66062;66063;66064;66065;66066;96736;96737;96738;96739;96740;96741;96742;96743;96744;96745;96746;96747;96748;96749;96750;96751;96752;96753;96754;96755;99760;99761;99762;99763;99764;100968;100969;100970;100971;130707;130708;130709;130710;130711;130712;131360;131361;131362;131363;131364;131365;131366;131367;131368;131369;131370;131371;131372;131373;131374;133001;133002;133003;133004;133005;133006;133007;133008;133009;133010;133011;133012;133013;133014;133015;138881;138882;138883;138884;139953;139954;142107;142108;142109;142110;142111;142112;142113;142114;154791;154792;154793;154794;154795;154796;154797;154798;154799;154800;154801;154802;154803;154804;154805;154806;154807;154808;154809;154810;154811;154812;154813;154814;154815;154816;162071;162072;162073;162074;162075;162076;162077;162078;162079;162080;162081;162082;162083;162084;162085;169549;169550;169551;169552;186357;186358;186359;186360;186361;186362;186363;186364;186365;186366;186367;186368;186369;186370;186371;186372	17698;17699;17700;17701;17702;17703;17704;17705;17706;17707;17708;17709;17710;20990;20991;20992;20993;27037;35840;35841;35842;35843;40326;40327;40328;40329;40330;40331;40332;40333;40334;40335;40336;40337;40338;40339;48275;48276;48277;48278;48279;48280;48281;48282;48283;48284;48285;48286;48287;48288;48289;48290;48291;48292;48293;48294;48295;70416;70417;70418;70419;70420;70421;70422;70423;70424;70425;70426;70427;70428;70429;70430;70431;70432;70433;70434;72651;72652;72653;72654;73616;73617;73618;73619;93986;93987;94422;94423;94424;94425;95513;95514;95515;95516;95517;99900;99901;100706;102422;102423;102424;102425;102426;102427;102428;111736;111737;111738;111739;111740;111741;111742;111743;111744;111745;111746;111747;117401;117402;117403;117404;117405;117406;117407;117408;117409;117410;117411;117412;117413;117414;117415;117416;117417;123313;123314;123315;123316;135952;135953;135954;135955;135956;135957	17702;17710;20991;27037;35841;35843;40331;48282;70423;72652;73619;93986;94425;95516;99901;100706;102428;111743;117405;123315;135953		58;59		135;177
O60673	O60673	1	1	1	DNA polymerase zeta catalytic subunit	REV3L	DNA polymerase zeta catalytic subunit	1	1	1	1	0	0	0	1	0	1	0	0	0	0	0	0	0	0	0	1	0	1	0	0	0	0	0	0	0	0	0	1	0	1	0	0	0	0	0	0	0.4	0.4	0.4	352.77	3130	3130	1	-2				By MS/MS		By MS/MS							0	0	0	0.4	0	0.4	0	0	0	0	0	0	0	0	0	0	0	0	0	0	0	0	0	0	0	0	0	0	0	0	0	0	0	0	0	0	0	0	0	0	0	0	0	0	0	0	0	0	0	0	0	0	0	0	0	0	0	0	0	0	0	0	0	+			198	6713	True	6960	62634;62635	45907;45908	45907	2	60	134	132
O60684;O15131	O60684;O15131	6;4	3;2	3;2	Importin subunit alpha-7;Importin subunit alpha-6	KPNA6;KPNA5	Importin subunit alpha-7;Importin subunit alpha-6	2	6	3	3	3	4	3	3	1	1	5	2	2	3	4	1	2	2	2	2	1	0	3	1	2	2	2	1	2	2	2	2	1	0	3	1	2	2	2	1	15.5	8.2	8.2	60.029	536	536;536	0.00061501	5.6868	By MS/MS	By matching	By matching	By MS/MS	By matching	By matching	By MS/MS	By matching	By matching	By MS/MS	By matching	By matching	8.2	9.9	7.3	6.7	2.1	2.6	12.9	4.7	4.7	6.7	9.9	2.6	85730000	4370000	7229400	3569500	15432000	2271800	0	14881000	7377600	2226100	20382000	5736300	2253000	3727400	190000	314320	155200	670970	98774	0	647010	320760	96786	886190	249410	97958	6312400	7320200	4725700	4736600	0	0	4967800	0	11109000	6504400	5471800	6305500	1	0	0	1	0	0	2	0	0	0	0	0	4				199	3170;3175;4046;8164;8652;12774	True;False;True;True;False;False	3290;3295;4196;8473;8984;13370	29574;29575;29626;29627;29628;37520;37521;37522;37523;37524;37525;37526;37527;37528;76748;76749;76750;76751;76752;76753;76754;76755;76756;81480;81481;81482;81483;81484;122856;122857;122858;122859	21743;21763;21764;27070;27071;27072;56333;56334;59974;88526;88527;88528	21743;21764;27072;56333;59974;88528
O60701	O60701	15	15	15	UDP-glucose 6-dehydrogenase	UGDH	UDP-glucose 6-dehydrogenase	1	15	15	15	12	10	6	14	7	5	13	10	5	14	7	4	12	10	6	14	7	5	13	10	5	14	7	4	12	10	6	14	7	5	13	10	5	14	7	4	46.8	46.8	46.8	55.023	494	494	0	60.685	By MS/MS	By MS/MS	By MS/MS	By MS/MS	By MS/MS	By MS/MS	By MS/MS	By MS/MS	By MS/MS	By MS/MS	By MS/MS	By matching	34.4	29.4	13.8	44.7	18.2	11.5	37.7	27.1	11.1	44.7	20.6	8.9	924900000	81572000	58936000	13744000	167400000	20143000	9499100	194560000	73272000	7788800	262660000	28914000	6410200	33032000	2913300	2104900	490850	5978500	719400	339250	6948700	2616800	278170	9380800	1032600	228940	82228000	53891000	19956000	77927000	42226000	19540000	85818000	47163000	36597000	96547000	47231000	13135000	8	7	4	9	4	1	13	6	1	16	6	0	75				200	1872;2191;4075;4204;6990;7329;7587;7957;8015;8413;9610;12530;18760;18866;19732	True;True;True;True;True;True;True;True;True;True;True;True;True;True;True	1950;2281;4225;4358;7246;7592;7855;8239;8315;8733;9968;13056;19583;19692;20595	17622;17623;17624;17625;17626;17627;17628;17629;17630;17631;20975;20976;20977;20978;37762;37763;37764;37765;37766;37767;38788;38789;38790;38791;38792;65495;65496;65497;65498;65499;65500;65501;65502;65503;65504;65505;65506;68357;68358;68359;68360;68361;68362;68363;70914;70915;70916;70917;70918;70919;70920;70921;70922;70923;70924;70925;74579;74580;74581;74582;74583;74584;74585;74586;74587;75327;75328;75329;75330;75331;75332;75333;75334;75335;75336;79041;79042;91574;91575;91576;91577;91578;91579;91580;91581;91582;91583;91584;91585;120425;120426;120427;120428;179089;179090;179091;180068;180069;180070;180071;180072;180073;180074;180075;180076;180077;189116;189117;189118;189119;189120	12773;12774;12775;12776;15325;15326;15327;27235;27236;27237;27238;27239;27867;27868;47865;47866;47867;47868;47869;47870;47871;47872;47873;47874;47875;49800;49801;49802;49803;49804;49805;49806;51749;51750;51751;51752;54599;54600;54601;54602;55289;55290;55291;55292;55293;55294;55295;55296;58033;58034;66490;66491;66492;66493;66494;66495;66496;66497;86826;86827;130469;130470;130471;131173;131174;131175;131176;131177;131178;131179;131180;131181;131182;138212;138213;138214;138215	12776;15326;27236;27867;47873;49804;51750;54600;55294;58034;66490;86827;130471;131179;138212
O60716	O60716	11	11	11	Catenin delta-1	CTNND1	Catenin delta-1	1	11	11	11	8	6	3	7	3	1	8	8	0	7	4	1	8	6	3	7	3	1	8	8	0	7	4	1	8	6	3	7	3	1	8	8	0	7	4	1	14.6	14.6	14.6	108.17	968	968	0	22.824	By MS/MS	By MS/MS	By MS/MS	By MS/MS	By MS/MS	By matching	By MS/MS	By MS/MS		By MS/MS	By MS/MS	By matching	10.4	7.4	4.1	9.2	3.7	1	10.4	9.8	0	8.1	5	1	185610000	24404000	13650000	3723100	30848000	4512200	1731000	29509000	24297000	0	45436000	5809500	1687000	3866800	508410	284370	77564	642660	94004	36063	614770	506180	0	946590	121030	35146	26370000	12243000	5287500	13597000	9561200	5125100	15749000	12430000	0	16408000	8312800	4285000	4	3	2	3	1	0	5	6	0	4	1	0	29				201	44;1324;5742;6304;6624;12069;13651;14806;15401;18332;20550	True;True;True;True;True;True;True;True;True;True;True	46;1379;5950;6538;6871;12517;14282;15481;16095;19139;21451	396;397;398;399;12314;12315;12316;12317;12318;53785;53786;53787;58904;58905;58906;58907;58908;58909;58910;58911;58912;58913;61907;61908;61909;61910;61911;61912;61913;61914;115442;115443;115444;115445;130483;130484;130485;130486;130487;130488;130489;141435;141436;141437;141438;141439;141440;146520;174773;174774;174775;174776;174777;174778;196977;196978;196979	282;8644;8645;39636;43276;43277;43278;43279;43280;45404;45405;45406;45407;45408;45409;45410;83084;83085;93810;93811;93812;93813;93814;101943;101944;101945;101946;105496;127313;127314;127315;127316;127317;143775	282;8645;39636;43277;45405;83084;93813;101943;105496;127315;143775
O60749	O60749	51	51	49	Sorting nexin-2	SNX2	Sorting nexin-2	1	51	51	49	23	11	10	48	39	49	19	11	11	49	44	48	23	11	10	48	39	49	19	11	11	49	44	48	21	9	8	46	37	47	17	9	10	47	42	46	71.9	71.9	67.8	58.47	519	519	0	323.31	By MS/MS	By MS/MS	By MS/MS	By MS/MS	By MS/MS	By MS/MS	By MS/MS	By matching	By MS/MS	By MS/MS	By MS/MS	By MS/MS	40.1	24.7	22.5	70.9	64.5	71.9	38.9	24.9	22.7	70.9	69.7	71.9	239500000000	157660000	31058000	28836000	50783000000	20159000000	38660000000	151700000	43763000	24895000	52103000000	20361000000	56997000000	8870400000	5839200	1150300	1068000	1880800000	746640000	1431900000	5618300	1620900	922050	1929800000	754110000	2111000000	137160000	29919000	39648000	24324000000	26305000000	43144000000	81032000	31682000	80600000	19567000000	22531000000	54558000000	8	2	2	394	210	315	6	0	2	374	278	354	1945				202	69;1335;2177;2472;2473;3367;3368;3910;3911;4027;4382;4963;4964;6836;7293;8243;8912;9199;9200;9785;10527;10528;10532;12563;12567;12689;12819;13705;14051;14052;14340;14655;15317;15619;15870;17322;17323;17515;17521;18293;18356;18357;18678;18711;19378;19379;20038;20039;20406;20418;20704	True;True;True;True;True;True;True;True;True;True;True;True;True;True;True;True;True;True;True;True;True;True;True;True;True;True;True;True;True;True;True;True;True;True;True;True;True;True;True;True;True;True;True;True;True;True;True;True;True;True;True	72;1391;2267;2571;2572;3492;3493;4049;4050;4177;4542;5139;5140;7086;7554;8555;9252;9546;9547;10150;10922;10923;10927;13106;13107;13108;13113;13114;13274;13416;14337;14699;14700;14996;15321;15322;16009;16322;16323;16585;18093;18094;18095;18292;18298;19097;19098;19099;19163;19164;19497;19531;20234;20235;20915;20916;21299;21311;21607	585;586;587;588;589;590;591;12434;12435;12436;12437;12438;12439;12440;12441;12442;12443;12444;12445;12446;12447;12448;12449;12450;12451;12452;12453;12454;12455;12456;12457;12458;12459;12460;12461;12462;12463;12464;12465;12466;12467;12468;12469;12470;12471;12472;12473;12474;12475;12476;12477;12478;12479;12480;12481;12482;12483;12484;12485;12486;12487;12488;20785;20786;20787;20788;20789;20790;20791;20792;20793;20794;20795;20796;20797;20798;20799;20800;20801;20802;20803;20804;20805;20806;20807;20808;20809;20810;20811;20812;20813;20814;20815;20816;20817;20818;20819;20820;20821;20822;20823;20824;20825;20826;20827;20828;20829;20830;20831;20832;20833;20834;20835;20836;20837;20838;20839;20840;20841;20842;23385;23386;23387;23388;23389;23390;23391;23392;23393;23394;23395;31479;31480;31481;31482;31483;31484;31485;31486;31487;31488;31489;31490;31491;31492;31493;31494;31495;31496;31497;31498;31499;31500;31501;31502;31503;31504;31505;31506;31507;31508;31509;31510;31511;31512;31513;31514;31515;36326;36327;36328;36329;36330;36331;36332;36333;36334;36335;36336;36337;36338;36339;36340;36341;36342;36343;36344;36345;36346;36347;36348;36349;36350;36351;36352;36353;36354;36355;36356;36357;36358;36359;36360;37392;37393;37394;37395;37396;37397;37398;37399;37400;37401;37402;40473;40474;40475;40476;45861;45862;45863;45864;45865;45866;45867;45868;45869;45870;45871;45872;45873;45874;45875;45876;45877;45878;45879;45880;45881;45882;45883;45884;45885;45886;45887;45888;45889;45890;45891;45892;45893;45894;45895;45896;45897;45898;45899;45900;45901;45902;45903;45904;45905;45906;45907;45908;45909;45910;45911;45912;45913;45914;45915;45916;45917;45918;45919;45920;45921;45922;45923;45924;45925;45926;45927;45928;63915;63916;63917;63918;63919;63920;63921;63922;63923;63924;63925;63926;63927;63928;63929;63930;63931;63932;63933;63934;63935;63936;63937;68003;68004;68005;68006;68007;77394;77395;77396;84263;84264;84265;84266;84267;84268;84269;84270;84271;84272;84273;84274;84275;84276;84277;84278;84279;84280;84281;84282;84283;84284;84285;84286;84287;84288;84289;84290;84291;84292;84293;84294;84295;84296;84297;84298;87214;87215;87216;87217;87218;87219;87220;87221;87222;87223;87224;87225;87226;87227;87228;87229;87230;87231;87232;87233;87234;87235;87236;87237;87238;87239;87240;87241;87242;87243;87244;87245;87246;87247;87248;87249;87250;87251;87252;87253;87254;87255;87256;87257;87258;87259;87260;87261;93351;93352;93353;93354;93355;93356;93357;93358;93359;93360;93361;101000;101001;101002;101003;101004;101005;101006;101007;101008;101009;101010;101011;101012;101013;101014;101015;101055;101056;101057;101058;101059;101060;120840;120841;120842;120843;120844;120845;120846;120847;120848;120849;120850;120851;120852;120853;120854;120855;120856;120857;120858;120859;120860;120861;120862;120863;120864;120865;120866;120867;120868;120869;120870;120871;120872;120873;120874;120875;120876;120877;120878;120879;120880;120881;120882;120883;120901;120902;120903;120904;120905;120906;120907;120908;120909;120910;120911;120912;120913;120914;120915;120916;120917;120918;120919;120920;120921;120922;120923;120924;122015;122016;122017;122018;123129;123130;123131;123132;123133;123134;123135;123136;123137;123138;123139;123140;123141;123142;123143;130898;130899;130900;130901;130902;130903;130904;130905;130906;130907;130908;130909;130910;130911;130912;130913;130914;130915;130916;130917;130918;130919;130920;130921;130922;130923;130924;130925;130926;130927;130928;130929;134195;134196;134197;134198;134199;134200;134201;134202;134203;134204;134205;134206;134207;134208;134209;134210;134211;134212;134213;134214;134215;134216;134217;134218;134219;134220;134221;134222;134223;134224;134225;134226;134227;134228;134229;134230;134231;134232;134233;134234;134235;134236;134237;134238;134239;134240;134241;134242;134243;134244;134245;134246;134247;134248;134249;134250;134251;134252;134253;134254;136943;136944;136945;136946;136947;136948;136949;136950;136951;136952;136953;136954;136955;136956;136957;136958;136959;136960;136961;136962;136963;136964;136965;136966;136967;136968;136969;136970;136971;139669;139670;139671;139672;139673;139674;139675;139676;139677;139678;139679;139680;139681;139682;139683;139684;139685;139686;139687;139688;139689;139690;139691;139692;139693;139694;139695;139696;139697;139698;139699;139700;139701;139702;139703;139704;139705;139706;139707;139708;139709;139710;139711;139712;139713;139714;139715;139716;139717;139718;139719;139720;139721;139722;139723;139724;139725;139726;139727;139728;139729;139730;139731;139732;139733;139734;139735;139736;139737;139738;139739;139740;139741;139742;139743;139744;139745;139746;139747;139748;139749;139750;139751;139752;139753;139754;139755;139756;139757;139758;139759;139760;139761;139762;139763;139764;139765;139766;139767;139768;139769;139770;139771;139772;139773;139774;139775;139776;139777;139778;139779;139780;139781;139782;145658;145659;145660;145661;145662;145663;145664;145665;145666;145667;145668;145669;145670;145671;145672;145673;145674;145675;145676;145677;145678;145679;145680;145681;145682;145683;145684;145685;145686;145687;145688;145689;145690;145691;145692;145693;148699;148700;148701;148702;148703;148704;148705;148706;148707;148708;148709;148710;148711;148712;148713;148714;148715;148716;148717;148718;148719;148720;148721;148722;148723;148724;148725;148726;148727;148728;148729;148730;148731;148732;148733;148734;148735;148736;148737;148738;148739;148740;148741;148742;148743;148744;148745;148746;148747;148748;148749;148750;148751;148752;148753;148754;148755;148756;148757;148758;148759;148760;148761;148762;148763;148764;148765;148766;148767;148768;148769;148770;148771;148772;148773;148774;148775;148776;148777;148778;148779;148780;148781;148782;148783;148784;148785;148786;148787;148788;148789;148790;148791;148792;148793;148794;148795;148796;148797;148798;148799;148800;151239;151240;151241;151242;151243;151244;151245;151246;151247;164666;164667;164668;164669;164670;164671;164672;164673;164674;164675;164676;164677;164678;164679;164680;164681;164682;164683;164684;164685;164686;164687;164688;164689;164690;164691;166602;166603;166604;166605;166606;166607;166645;166646;166647;166648;166649;166650;166651;166652;166653;166654;166655;166656;166657;166658;174384;174385;174386;174387;174388;174389;174390;174391;174392;174393;174394;174395;174396;174397;174398;174399;174400;174401;174402;174403;174404;174405;174406;174407;174408;174409;174410;174411;174412;174413;174414;174415;174416;174417;174418;174419;174420;174421;174422;174423;174424;174425;174426;174427;174428;174429;174430;174431;174432;174433;174434;174435;174436;174437;174438;174439;174440;174441;174442;174443;174444;174445;174446;174447;174448;174449;174450;174451;174452;174453;174454;175060;175061;175062;175063;175064;175065;175066;175067;175068;175069;175070;175071;175072;175073;175074;175075;175076;175077;175078;175079;175080;175081;175082;175083;175084;175085;175086;175087;175088;175089;175090;175091;175092;175093;175094;175095;175096;175097;175098;175099;175100;175101;175102;175103;175104;175105;175106;175107;175108;175109;175110;175111;175112;175113;175114;175115;175116;175117;175118;175119;175120;175121;175122;175123;175124;175125;175126;175127;175128;175129;175130;178243;178244;178245;178246;178247;178248;178249;178250;178251;178252;178253;178595;178596;178597;178598;178599;178600;178601;178602;178603;178604;178605;178606;178607;178608;185392;185393;185394;185395;185396;185397;185398;185399;185400;185401;185402;185403;185404;185405;185406;185407;185408;185409;185410;185411;185412;185413;185414;185415;185416;185417;185418;185419;185420;185421;185422;185423;185424;185425;185426;185427;185428;185429;185430;185431;192065;192066;192067;192068;192069;192070;192071;192072;192073;192074;192075;192076;192077;192078;192079;192080;192081;192082;192083;192084;192085;192086;195550;195551;195552;195553;195554;195555;195556;195557;195558;195559;195560;195561;195562;195563;195564;195565;195566;195567;195568;195569;195570;195571;195572;195573;195574;195575;195576;195577;195578;195579;195580;195581;195582;195583;195584;195585;195720;195721;195722;195723;195724;195725;195726;195727;195728;195729;195730;195731;195732;195733;195734;195735;195736;195737;195738;195739;195740;195741;195742;195743;195744;195745;195746;195747;195748;195749;195750;195751;195752;195753;195754;195755;195756;195757;195758;195759;195760;195761;195762;195763;195764;195765;195766;195767;195768;195769;195770;195771;195772;195773;195774;195775;195776;195777;195778;195779;195780;195781;195782;195783;195784;195785;195786;195787;195788;195789;195790;195791;195792;195793;195794;195795;195796;195797;195798;195799;195800;195801;195802;195803;195804;195805;195806;195807;195808;195809;195810;195811;195812;195813;198381;198382;198383;198384;198385;198386;198387;198388;198389;198390;198391;198392;198393;198394;198395;198396;198397;198398;198399;198400;198401;198402;198403;198404;198405;198406;198407;198408;198409;198410;198411;198412;198413;198414;198415;198416;198417;198418;198419;198420;198421;198422;198423;198424;198425;198426;198427;198428;198429;198430;198431;198432;198433;198434;198435;198436;198437;198438;198439;198440	401;402;8727;8728;8729;8730;8731;8732;8733;8734;8735;8736;8737;8738;8739;8740;8741;8742;8743;8744;8745;8746;8747;8748;8749;8750;8751;8752;8753;8754;8755;8756;8757;8758;8759;8760;8761;8762;8763;8764;8765;8766;8767;8768;8769;8770;8771;8772;8773;8774;8775;8776;8777;8778;8779;8780;8781;8782;8783;8784;8785;8786;8787;8788;8789;8790;8791;8792;8793;8794;8795;8796;8797;8798;8799;8800;8801;8802;8803;15128;15129;15130;15131;15132;15133;15134;15135;15136;15137;15138;15139;15140;15141;15142;15143;15144;15145;15146;15147;15148;15149;15150;15151;15152;15153;15154;15155;15156;15157;15158;15159;15160;15161;15162;15163;15164;15165;15166;15167;15168;15169;15170;15171;15172;15173;15174;15175;15176;15177;15178;15179;15180;15181;15182;15183;15184;15185;15186;15187;15188;15189;15190;15191;15192;15193;15194;15195;15196;15197;15198;15199;15200;15201;15202;15203;15204;15205;15206;15207;15208;15209;15210;15211;15212;15213;15214;15215;15216;15217;15218;15219;15220;15221;15222;15223;15224;17115;17116;17117;17118;17119;17120;17121;17122;17123;17124;17125;22964;22965;22966;22967;22968;22969;22970;22971;22972;22973;22974;22975;22976;22977;22978;22979;22980;22981;22982;22983;22984;22985;22986;22987;22988;22989;22990;22991;22992;22993;22994;22995;22996;22997;22998;22999;23000;23001;23002;23003;23004;23005;23006;23007;23008;26301;26302;26303;26304;26305;26306;26307;26308;26309;26310;26311;26312;26313;26314;26315;26316;26317;26318;26319;26320;26321;26322;26323;26324;26325;26326;26327;26328;26329;26330;26331;26332;26333;26334;26335;26336;26337;26338;26339;26340;26341;26342;26343;26344;26345;26346;26347;26999;27000;27001;27002;27003;27004;27005;27006;27007;27008;27009;27010;27011;27012;29106;29107;32772;32773;32774;32775;32776;32777;32778;32779;32780;32781;32782;32783;32784;32785;32786;32787;32788;32789;32790;32791;32792;32793;32794;32795;32796;32797;32798;32799;32800;32801;32802;32803;32804;32805;32806;32807;32808;32809;32810;32811;32812;32813;32814;32815;32816;32817;32818;32819;32820;32821;32822;32823;32824;32825;32826;32827;32828;32829;32830;32831;32832;32833;32834;32835;32836;32837;32838;32839;32840;32841;32842;32843;32844;32845;32846;32847;32848;32849;32850;32851;32852;32853;32854;32855;32856;32857;32858;32859;32860;32861;32862;32863;32864;32865;32866;32867;32868;32869;32870;32871;32872;32873;32874;32875;32876;32877;32878;32879;32880;32881;32882;32883;46765;46766;46767;46768;46769;46770;46771;46772;46773;46774;46775;46776;46777;46778;46779;46780;46781;46782;46783;46784;46785;46786;46787;46788;46789;46790;46791;46792;46793;46794;46795;46796;46797;46798;46799;46800;46801;46802;46803;46804;46805;46806;46807;46808;46809;46810;46811;46812;46813;46814;46815;46816;46817;46818;46819;46820;46821;46822;46823;49529;49530;56797;56798;61751;61752;61753;61754;61755;61756;61757;61758;61759;61760;61761;61762;61763;61764;61765;61766;61767;61768;61769;61770;61771;61772;61773;61774;61775;61776;61777;61778;61779;61780;61781;61782;61783;61784;61785;61786;61787;63661;63662;63663;63664;63665;63666;63667;63668;63669;63670;63671;63672;63673;63674;63675;63676;63677;63678;63679;63680;63681;63682;63683;63684;63685;63686;63687;63688;63689;63690;63691;63692;63693;63694;63695;63696;63697;63698;63699;63700;63701;63702;63703;63704;63705;63706;63707;63708;63709;63710;63711;63712;63713;63714;63715;63716;63717;63718;63719;63720;63721;63722;63723;63724;67802;67803;67804;67805;67806;67807;67808;73633;73634;73635;73636;73637;73638;73639;73640;73641;73642;73643;73644;73645;73646;73647;73648;73649;73671;73672;73673;87135;87136;87137;87138;87139;87140;87141;87142;87143;87144;87145;87146;87147;87148;87149;87150;87151;87152;87153;87154;87155;87156;87157;87166;87167;87168;87169;87170;87171;87172;87173;87174;87175;87176;87177;87178;87179;87180;87181;87182;87183;87184;87185;87186;87187;87188;87189;87190;87191;87192;87193;87194;87195;87196;87197;87198;87199;87200;87201;87202;87203;87204;87205;87206;87207;87208;87209;87210;87211;87212;87973;87974;88671;88672;88673;88674;88675;88676;88677;88678;88679;88680;94147;94148;94149;94150;94151;94152;94153;94154;94155;94156;94157;94158;94159;94160;94161;94162;94163;94164;94165;94166;94167;94168;94169;94170;94171;94172;94173;94174;94175;94176;94177;94178;94179;94180;96647;96648;96649;96650;96651;96652;96653;96654;96655;96656;96657;96658;96659;96660;96661;96662;96663;96664;96665;96666;96667;96668;96669;96670;96671;96672;96673;96674;96675;96676;96677;96678;96679;96680;96681;96682;96683;96684;96685;96686;96687;96688;96689;96690;96691;96692;96693;96694;96695;96696;96697;96698;96699;96700;96701;96702;96703;96704;96705;96706;96707;96708;96709;96710;96711;96712;96713;98518;98519;98520;98521;98522;98523;98524;98525;98526;98527;98528;98529;98530;98531;98532;98533;98534;98535;98536;98537;98538;98539;98540;98541;98542;98543;98544;98545;98546;98547;98548;98549;98550;98551;98552;98553;98554;98555;100338;100339;100340;100341;100342;100343;100344;100345;100346;100347;100348;100349;100350;100351;100352;100353;100354;100355;100356;100357;100358;100359;100360;100361;100362;100363;100364;100365;100366;100367;100368;100369;100370;100371;100372;100373;100374;100375;100376;100377;100378;100379;100380;100381;100382;100383;100384;100385;100386;100387;100388;100389;100390;100391;100392;100393;100394;100395;100396;100397;100398;100399;100400;100401;100402;100403;100404;100405;100406;100407;100408;100409;100410;100411;100412;100413;100414;100415;100416;100417;100418;100419;100420;100421;100422;100423;100424;100425;100426;100427;100428;100429;100430;100431;100432;100433;100434;100435;100436;100437;100438;100439;100440;100441;100442;100443;100444;100445;100446;100447;100448;100449;100450;100451;100452;100453;100454;100455;100456;100457;100458;100459;100460;100461;100462;100463;100464;100465;100466;100467;100468;100469;100470;100471;100472;100473;100474;100475;100476;100477;100478;100479;100480;100481;100482;100483;100484;100485;100486;100487;100488;100489;100490;100491;100492;100493;100494;100495;100496;100497;100498;100499;100500;100501;100502;100503;100504;100505;100506;100507;100508;100509;100510;100511;100512;100513;100514;100515;100516;100517;100518;100519;100520;100521;100522;100523;100524;100525;100526;100527;100528;100529;100530;100531;100532;100533;100534;100535;100536;100537;100538;100539;100540;100541;100542;100543;100544;100545;100546;100547;100548;100549;104796;104797;104798;104799;104800;104801;104802;104803;104804;104805;104806;104807;104808;104809;104810;104811;104812;104813;104814;104815;104816;104817;104818;104819;104820;104821;104822;104823;104824;104825;104826;104827;104828;104829;104830;104831;104832;104833;104834;104835;104836;104837;104838;104839;104840;104841;104842;104843;104844;104845;104846;104847;104848;104849;104850;104851;104852;104853;104854;107150;107151;107152;107153;107154;107155;107156;107157;107158;107159;107160;107161;107162;107163;107164;107165;107166;107167;107168;107169;107170;107171;107172;107173;107174;107175;107176;107177;107178;107179;107180;107181;107182;107183;107184;107185;107186;107187;107188;107189;107190;107191;107192;107193;107194;107195;107196;107197;107198;107199;107200;107201;107202;107203;107204;107205;107206;107207;107208;107209;107210;107211;107212;107213;107214;107215;107216;107217;107218;107219;107220;107221;107222;107223;107224;107225;107226;107227;107228;107229;107230;107231;107232;107233;107234;107235;107236;107237;107238;107239;107240;107241;107242;107243;107244;107245;107246;107247;107248;107249;107250;107251;107252;107253;107254;107255;107256;107257;107258;107259;107260;107261;107262;107263;107264;107265;107266;107267;107268;107269;107270;107271;107272;107273;107274;107275;107276;107277;107278;107279;107280;107281;107282;107283;107284;107285;107286;107287;107288;107289;107290;107291;107292;107293;107294;107295;107296;107297;107298;107299;107300;107301;107302;107303;107304;107305;107306;107307;107308;107309;107310;107311;109294;109295;109296;109297;109298;109299;109300;109301;109302;109303;109304;109305;109306;109307;109308;109309;119197;119198;119199;119200;119201;119202;119203;119204;119205;119206;119207;119208;119209;119210;119211;119212;119213;119214;119215;119216;119217;119218;119219;119220;119221;119222;119223;119224;119225;119226;119227;119228;119229;119230;119231;119232;119233;119234;119235;119236;119237;119238;119239;119240;119241;119242;119243;119244;119245;119246;119247;119248;119249;119250;119251;119252;119253;119254;119255;119256;119257;119258;119259;119260;119261;119262;119263;119264;119265;119266;119267;119268;119269;119270;119271;119272;119273;119274;119275;119276;120957;120958;120959;120960;120961;120962;120987;120988;120989;120990;120991;120992;120993;120994;120995;120996;120997;120998;120999;121000;121001;121002;121003;121004;126952;126953;126954;126955;126956;126957;126958;126959;126960;126961;126962;126963;126964;126965;126966;126967;126968;126969;126970;126971;126972;126973;126974;126975;126976;126977;126978;126979;126980;126981;126982;126983;126984;126985;126986;126987;126988;126989;126990;126991;126992;126993;126994;126995;126996;126997;126998;126999;127000;127001;127002;127003;127004;127005;127006;127007;127008;127009;127010;127011;127012;127013;127014;127015;127016;127017;127018;127019;127020;127021;127022;127023;127024;127025;127026;127027;127028;127029;127030;127031;127032;127033;127034;127035;127036;127037;127038;127039;127040;127041;127042;127043;127044;127045;127046;127047;127048;127049;127050;127051;127052;127053;127054;127055;127056;127057;127058;127059;127060;127061;127062;127063;127064;127065;127066;127067;127068;127069;127070;127071;127072;127073;127074;127075;127076;127077;127078;127079;127080;127081;127082;127083;127084;127085;127086;127087;127088;127089;127090;127091;127589;127590;127591;127592;127593;127594;127595;127596;127597;127598;127599;127600;127601;127602;127603;127604;127605;127606;127607;127608;127609;127610;127611;127612;127613;127614;127615;127616;127617;127618;127619;127620;127621;127622;127623;127624;127625;127626;127627;127628;127629;127630;127631;127632;127633;127634;127635;127636;127637;127638;127639;127640;127641;127642;127643;127644;127645;127646;127647;127648;127649;127650;127651;127652;127653;127654;127655;127656;127657;127658;127659;127660;127661;127662;127663;127664;127665;127666;127667;127668;127669;129927;129928;130071;130072;130073;130074;130075;130076;130077;130078;135247;135248;135249;135250;135251;135252;135253;135254;135255;135256;135257;135258;135259;135260;135261;135262;135263;135264;135265;135266;135267;135268;135269;135270;135271;135272;135273;135274;135275;135276;135277;135278;135279;135280;135281;135282;135283;135284;135285;135286;135287;135288;135289;135290;135291;140194;140195;140196;140197;140198;140199;140200;140201;140202;140203;140204;140205;140206;140207;140208;140209;140210;140211;140212;140213;140214;140215;142648;142649;142650;142651;142652;142653;142654;142655;142656;142657;142658;142659;142660;142661;142662;142663;142664;142665;142666;142667;142668;142669;142670;142671;142672;142673;142674;142675;142676;142677;142678;142679;142680;142681;142682;142683;142684;142685;142686;142687;142688;142689;142690;142691;142692;142693;142694;142695;142696;142697;142698;142699;142700;142701;142702;142703;142704;142705;142706;142707;142708;142709;142710;142711;142712;142713;142714;142835;142836;142837;142838;142839;142840;142841;142842;142843;142844;142845;142846;142847;142848;142849;142850;142851;142852;142853;142854;142855;142856;142857;142858;142859;142860;142861;142862;142863;142864;142865;142866;142867;142868;142869;142870;142871;142872;142873;142874;142875;142876;142877;142878;142879;142880;142881;142882;142883;142884;142885;142886;142887;142888;142889;142890;142891;142892;142893;142894;142895;142896;142897;142898;142899;142900;142901;142902;142903;142904;142905;142906;142907;142908;142909;142910;142911;142912;142913;142914;142915;142916;142917;142918;142919;142920;142921;142922;142923;142924;142925;142926;142927;142928;142929;142930;142931;142932;142933;142934;142935;142936;142937;142938;142939;142940;142941;142942;142943;142944;142945;142946;142947;142948;142949;142950;142951;142952;142953;142954;142955;142956;142957;142958;142959;142960;142961;142962;142963;142964;142965;142966;142967;142968;142969;142970;142971;142972;142973;142974;142975;142976;142977;142978;142979;142980;142981;142982;142983;142984;142985;142986;144582;144583;144584;144585;144586;144587;144588;144589;144590;144591;144592;144593;144594;144595;144596;144597;144598;144599;144600;144601;144602;144603;144604;144605;144606;144607;144608;144609;144610;144611;144612;144613;144614;144615;144616;144617;144618;144619;144620;144621;144622;144623;144624;144625;144626;144627;144628;144629;144630;144631;144632;144633;144634;144635;144636;144637;144638;144639;144640;144641;144642;144643;144644;144645;144646;144647;144648;144649;144650;144651;144652;144653;144654;144655;144656;144657;144658;144659;144660;144661	401;8739;15132;17120;17125;22976;23007;26332;26345;27004;29107;32828;32883;46788;49529;56797;61778;63668;63724;67804;73634;73649;73671;87135;87202;87974;88676;94168;96690;96707;98539;100521;104796;107300;109295;119251;119276;120958;120990;127091;127627;127648;129928;130072;135252;135289;140197;140214;142705;142864;144586		61;62;63;64;65;66;67;68;69		118;156;160;172;216;299;350;434;435
O60762	O60762	10	10	10	Dolichol-phosphate mannosyltransferase subunit 1	DPM1	Dolichol-phosphate mannosyltransferase subunit 1	1	10	10	10	9	4	4	10	6	6	9	4	4	8	6	8	9	4	4	10	6	6	9	4	4	8	6	8	9	4	4	10	6	6	9	4	4	8	6	8	42.7	42.7	42.7	29.634	260	260	0	91.867	By MS/MS	By MS/MS	By MS/MS	By MS/MS	By MS/MS	By MS/MS	By MS/MS	By MS/MS	By MS/MS	By MS/MS	By MS/MS	By MS/MS	38.1	21.5	21.5	42.7	28.5	30	38.1	23.1	19.6	37.3	28.5	33.5	991620000	46787000	30399000	22594000	191710000	58444000	127510000	91747000	24018000	12855000	206150000	74275000	105130000	61976000	2924200	1899900	1412200	11982000	3652800	7969100	5734200	1501100	803420	12884000	4642200	6570900	41216000	38981000	37120000	81204000	94726000	165580000	41271000	29620000	49877000	68820000	103870000	97579000	6	2	2	12	4	3	4	3	1	7	6	2	52				203	1808;3520;4000;4762;5232;10352;10391;13829;13918;20630	True;True;True;True;True;True;True;True;True;True	1885;3648;4150;4933;5420;10743;10782;14464;14558;21531	17091;17092;17093;17094;17095;17096;17097;32693;32694;32695;32696;32697;32698;32699;37216;37217;37218;37219;44148;44149;44150;44151;44152;44153;44154;44155;44156;44157;44158;48902;48903;48904;48905;48906;48907;48908;48909;48910;48911;48912;48913;98950;98951;98952;98953;98954;98955;98956;98957;98958;98959;98960;98961;99435;132143;132144;132145;132146;132147;132148;132880;132881;132882;132883;132884;132885;132886;132887;132888;132889;132890;132891;132892;132893;132894;132895;132896;132897;132898;132899;132900;132901;197659;197660;197661;197662;197663;197664;197665;197666;197667	12409;12410;12411;23739;23740;26896;26897;31644;31645;31646;31647;35599;35600;35601;35602;35603;35604;35605;35606;72100;72101;72102;72103;72104;72105;72106;72107;72108;72109;72110;72111;72112;72113;72114;72435;94937;94938;95451;95452;95453;95454;95455;95456;95457;95458;95459;144153;144154;144155;144156;144157;144158	12410;23740;26897;31645;35599;72100;72435;94938;95453;144154
O60763;REV__Q5VZ89	O60763	24;1	24;1	24;1	General vesicular transport factor p115	USO1	General vesicular transport factor p115	2	24	24	24	20	15	16	22	10	11	21	14	8	22	8	11	20	15	16	22	10	11	21	14	8	22	8	11	20	15	16	22	10	11	21	14	8	22	8	11	30.2	30.2	30.2	107.89	962	962;1909	0	88.419	By MS/MS	By MS/MS	By MS/MS	By MS/MS	By MS/MS	By MS/MS	By MS/MS	By MS/MS	By MS/MS	By MS/MS	By MS/MS	By MS/MS	25.4	18.6	21.4	29.2	12.1	16.2	27.4	20	10.1	30.2	11.3	14.4	1570200000	181530000	94356000	100570000	315690000	31626000	82158000	210290000	77624000	19833000	327840000	36686000	91984000	36516000	4221700	2194300	2338900	7341700	735490	1910600	4890400	1805200	461240	7624200	853170	2139200	160370000	105180000	141370000	104790000	64780000	97910000	119480000	59830000	82649000	102970000	82032000	99691000	14	14	12	18	2	3	15	8	2	22	3	4	117				204	1839;2964;2965;4059;4394;6527;8567;11075;11119;11586;11623;11653;12790;13084;14073;15831;15998;16155;16940;17818;17819;19046;19360;19679	True;True;True;True;True;True;True;True;True;True;True;True;True;True;True;True;True;True;True;True;True;True;True;True	1917;3077;3078;4209;4554;6769;8895;11482;11527;12025;12062;12092;13386;13697;14722;16545;16713;16876;17692;18607;18608;19879;20214;20540	17374;17375;17376;27800;27801;27802;27803;27804;27805;27806;27807;27808;27809;27810;27811;37608;37609;37610;37611;37612;37613;40537;40538;40539;60927;60928;60929;60930;60931;60932;60933;60934;60935;80607;80608;80609;80610;80611;106112;106113;106114;106115;106116;106117;106118;106119;106120;106121;106122;106490;106491;106492;106493;106494;106495;106496;106497;110797;110798;110799;110800;110801;110802;110803;110804;110805;111187;111188;111189;111190;111191;111192;111193;111194;111195;111196;111197;111424;111425;111426;111427;111428;111429;111430;111431;111432;111433;122935;122936;122937;122938;125421;125422;125423;125424;134402;134403;134404;134405;134406;134407;134408;150822;150823;150824;150825;150826;150827;150828;150829;150830;150831;150832;150833;152103;152104;152105;152106;152107;152108;152109;152110;152111;152112;152113;152114;152115;152116;152117;152118;152119;152120;152121;152122;152123;152124;153783;153784;153785;153786;161097;161098;161099;161100;161101;161102;161103;161104;161105;161106;161107;161108;161109;161110;161111;161112;161113;161114;161115;161116;161117;161118;161119;161120;161121;161122;161123;169561;169562;169563;169564;169565;169566;169567;169568;169569;169570;169571;169572;169573;169574;169575;169576;169577;169578;169579;169580;169581;169582;169583;169584;169585;169586;169587;169588;169589;169590;169591;169592;169593;169594;169595;181647;181648;181649;181650;181651;181652;181653;181654;181655;181656;181657;181658;181659;181660;181661;185199;185200;185201;185202;185203;185204;185205;185206;185207;188533;188534;188535;188536;188537;188538;188539;188540;188541;188542;188543;188544	12625;20639;20640;20641;20642;27124;27125;29146;44605;44606;59259;59260;59261;76961;76962;76963;76964;77222;77223;77224;77225;80006;80007;80008;80272;80273;80274;80275;80276;80384;80385;80386;80387;80388;80389;80390;80391;88563;90161;90162;90163;96787;96788;96789;96790;96791;109008;109009;109010;109011;109012;109013;109014;109015;109016;109870;109871;109872;109873;109874;109875;109876;109877;109878;109879;109880;109881;109882;109883;109884;111070;111071;111072;116711;116712;116713;116714;116715;116716;116717;123323;123324;123325;123326;123327;123328;123329;123330;123331;123332;123333;123334;132315;132316;132317;132318;132319;132320;132321;132322;132323;132324;132325;135112;135113;135114;135115;135116;135117;135118;137759;137760;137761;137762;137763;137764;137765	12625;20639;20642;27124;29146;44605;59261;76961;77225;80006;80272;80390;88563;90162;96789;109008;109881;111071;116714;123323;123329;132320;135114;137761
O60784	O60784	1	1	1	Target of Myb protein 1	TOM1	Target of Myb protein 1	1	1	1	1	1	0	0	1	0	0	1	1	0	1	0	0	1	0	0	1	0	0	1	1	0	1	0	0	1	0	0	1	0	0	1	1	0	1	0	0	2.6	2.6	2.6	53.818	492	492	0.0010799	3.8659	By matching			By matching			By MS/MS	By MS/MS		By MS/MS			2.6	0	0	2.6	0	0	2.6	2.6	0	2.6	0	0	11693000	852120	0	0	918520	0	0	3467500	2034500	0	4420200	0	0	649600	47340	0	0	51029	0	0	192640	113030	0	245570	0	0	704000	0	0	445480	0	0	1992100	1426800	0	1810500	0	0	0	0	0	0	0	0	1	1	0	1	0	0	3				205	18914	True	19741	180477;180478;180479;180480;180481	131445;131446;131447	131446
Q99880;Q99879;Q99877;Q93079;Q5QNW6;P62807;P58876;P57053;O60814;Q16778;P33778;P23527;P06899;Q8N257;Q96A08;A0A2R8Y619	Q99880;Q99879;Q99877;Q93079;Q5QNW6;P62807;P58876;P57053;O60814;Q16778;P33778;P23527;P06899;Q8N257;Q96A08	5;5;5;5;5;5;5;5;5;4;4;4;4;3;3;1	5;5;5;5;5;5;5;5;5;4;4;4;4;3;3;1	5;5;5;5;5;5;5;5;5;4;4;4;4;3;3;1	Histone H2B type 1-L;Histone H2B type 1-M;Histone H2B type 1-N;Histone H2B type 1-H;Histone H2B type 2-F;Histone H2B type 1-C/E/F/G/I;Histone H2B type 1-D;Histone H2B type F-S;Histone H2B type 1-K;Histone H2B type 2-E;Histone H2B type 1-B;Histone H2B type 1-O;Histone H2B type 1-J;Histone H2B type 3-B;Histone H2B type 1-A	HIST1H2BL;HIST1H2BM;HIST1H2BN;HIST1H2BH;HIST2H2BF;HIST1H2BC;HIST1H2BD;H2BFS;HIST1H2BK;HIST2H2BE;HIST1H2BB;HIST1H2BO;HIST1H2BJ;HIST3H2BB;HIST1H2BA	Histone H2B type 1-L;Histone H2B type 1-M;Histone H2B type 1-N;Histone H2B type 1-H;Histone H2B type 2-F;Histone H2B type 1-C/E/F/G/I;Histone H2B type 1-D;Histone H2B type F-S;Histone H2B type 1-K;Histone H2B type 2-E;Histone H2B type 1-B;Histone H2B type	16	5	5	5	3	5	5	2	2	4	4	4	5	1	4	4	3	5	5	2	2	4	4	4	5	1	4	4	3	5	5	2	2	4	4	4	5	1	4	4	40.5	40.5	40.5	13.952	126	126;126;126;126;126;126;126;126;126;126;126;126;126;126;127;122	0	11.035	By MS/MS	By MS/MS	By MS/MS	By MS/MS	By matching	By MS/MS	By MS/MS	By MS/MS	By MS/MS	By MS/MS	By MS/MS	By MS/MS	23	40.5	40.5	15.9	14.3	33.3	34.9	34.9	40.5	7.1	33.3	33.3	658820000	18193000	55122000	89124000	18204000	14725000	60790000	24879000	97957000	114560000	21960000	44014000	99296000	94117000	2599000	7874600	12732000	2600500	2103600	8684300	3554200	13994000	16365000	3137200	6287700	14185000	14826000	63424000	108830000	9103700	62648000	80580000	10309000	80537000	303420000	12367000	62729000	97763000	2	7	4	2	0	2	2	4	6	1	2	4	36				206	1413;3660;4224;10940;14167	True;True;True;True;True	1473;1474;3792;4379;11346;14818	13255;13256;13257;13258;13259;13260;13261;13262;13263;33940;33941;33942;33943;33944;33945;33946;38980;38981;38982;38983;38984;38985;104968;104969;104970;104971;104972;104973;104974;104975;104976;104977;104978;135176;135177;135178;135179;135180;135181;135182;135183;135184;135185;135186;135187;135188;135189;135190;135191;135192;135193	9392;9393;9394;9395;9396;9397;9398;9399;9400;9401;9402;24527;24528;24529;24530;27973;76221;76222;76223;76224;76225;76226;76227;76228;76229;76230;76231;97309;97310;97311;97312;97313;97314;97315;97316;97317	9402;24528;27973;76222;97314		70;71		60;63
O60825	O60825	3	2	2	6-phosphofructo-2-kinase/fructose-2,6-bisphosphatase 2;6-phosphofructo-2-kinase;Fructose-2,6-bisphosphatase	PFKFB2	6-phosphofructo-2-kinase/fructose-2,6-bisphosphatase 2	1	3	2	2	3	2	2	0	0	0	1	2	0	2	1	0	2	1	1	0	0	0	1	2	0	2	1	0	2	1	1	0	0	0	1	2	0	2	1	0	6.1	4.2	4.2	58.476	505	505	0.00097991	3.0545	By MS/MS	By matching	By MS/MS				By matching	By matching		By matching	By matching		6.1	4.6	4.6	0	0	0	1.6	4.2	0	4.2	2.6	0	29248000	5537300	4749700	4597800	0	0	0	593090	7800300	0	4186600	1783100	0	835650	158210	135710	131370	0	0	0	16945	222870	0	119620	50945	0	5979600	2907500	3628400	0	0	0	1329000	2907800	0	1869200	2853600	0	2	0	1	0	0	0	0	0	0	0	0	0	3				207	7434;19328;20526	False;True;True	7699;20182;21425	69281;69282;69283;184501;184502;184503;184504;196743;196744;196745;196746;196747;196748;196749;196750	50456;50457;134359;143595;143596	50457;134359;143595
O60826	O60826	11	11	11	Coiled-coil domain-containing protein 22	CCDC22	Coiled-coil domain-containing protein 22	1	11	11	11	9	6	8	6	4	3	7	2	2	7	2	4	9	6	8	6	4	3	7	2	2	7	2	4	9	6	8	6	4	3	7	2	2	7	2	4	25	25	25	70.755	627	627	0	24.15	By MS/MS	By MS/MS	By MS/MS	By MS/MS	By matching	By MS/MS	By MS/MS	By MS/MS	By matching	By MS/MS	By matching	By MS/MS	21.2	11.5	16.4	14.4	7.5	5.7	15.9	4.3	4.3	16.4	3.2	7.5	242190000	29612000	18332000	24424000	28663000	9251100	13789000	44116000	5319300	3406000	48306000	4367900	12600000	6727400	822560	509220	678440	796200	256980	383030	1225400	147760	94610	1341800	121330	349990	31115000	16979000	44376000	12364000	9597700	15908000	19696000	7555500	13002000	14682000	6333800	15144000	6	1	7	2	0	0	2	1	0	2	0	2	23				208	664;3449;7815;9646;11397;11528;12217;14497;16605;16964;17812	True;True;True;True;True;True;True;True;True;True;True	694;3575;8092;10006;11826;11964;12670;15158;17344;17716;18601	5618;5619;32143;32144;32145;32146;73234;73235;73236;73237;73238;73239;73240;73241;73242;73243;73244;91920;91921;91922;109167;109168;109169;110283;110284;110285;110286;110287;110288;117145;117146;117147;117148;117149;117150;117151;117152;117153;117154;138355;138356;138357;138358;157804;157805;157806;157807;161303;161304;161305;161306;169524;169525;169526;169527;169528;169529;169530;169531;169532;169533;169534;169535;169536;169537;169538;169539;169540	3963;23413;53694;53695;53696;53697;53698;53699;53700;53701;53702;66717;66718;66719;79033;79685;79686;79687;84379;84380;99548;114129;116830;116831;123307;123308;123309	3963;23413;53699;66719;79033;79685;84380;99548;114129;116831;123309
O60830	O60830	1	1	1	Mitochondrial import inner membrane translocase subunit Tim17-B	TIMM17B	Mitochondrial import inner membrane translocase subunit Tim17-B	1	1	1	1	1	0	0	1	0	0	1	0	0	1	0	0	1	0	0	1	0	0	1	0	0	1	0	0	1	0	0	1	0	0	1	0	0	1	0	0	12.8	12.8	12.8	18.273	172	172	0.0010521	3.6123	By MS/MS			By MS/MS			By MS/MS			By matching			12.8	0	0	12.8	0	0	12.8	0	0	12.8	0	0	13484000	1672200	0	0	5660100	0	0	2233400	0	0	3917900	0	0	1498200	185800	0	0	628900	0	0	248160	0	0	435320	0	0	1634000	0	0	2683300	0	0	1214100	0	0	1789800	0	0	1	0	0	0	0	0	1	0	0	0	0	0	2				209	5792	True	6003	54398;54399;54400;54401	40125;40126;40127	40127
O60841	O60841	4	4	4	Eukaryotic translation initiation factor 5B	EIF5B	Eukaryotic translation initiation factor 5B	1	4	4	4	1	0	0	1	0	0	1	4	0	2	0	0	1	0	0	1	0	0	1	4	0	2	0	0	1	0	0	1	0	0	1	4	0	2	0	0	4.7	4.7	4.7	138.83	1220	1220	0	8.2943	By matching			By matching			By matching	By MS/MS		By matching			1.7	0	0	0.8	0	0	0.8	4.7	0	2.5	0	0	43914000	738130	0	0	2130300	0	0	621100	31367000	0	9057200	0	0	878280	14763	0	0	42607	0	0	12422	627350	0	181140	0	0	686410	0	0	867330	0	0	492030	23449000	0	1556400	0	0	0	0	0	0	0	0	0	4	0	0	0	0	4				210	1539;7277;10702;10993	True;True;True;True	1613;7538;11102;11399	14478;67905;67906;67907;67908;102773;102774;102775;105443	10294;49479;74775;76549	10294;49479;74775;76549
O60869	O60869	2	2	2	Endothelial differentiation-related factor 1	EDF1	Endothelial differentiation-related factor 1	1	2	2	2	1	2	1	1	1	1	1	2	0	0	0	0	1	2	1	1	1	1	1	2	0	0	0	0	1	2	1	1	1	1	1	2	0	0	0	0	16.9	16.9	16.9	16.368	148	148	0.0010811	3.8732	By matching	By MS/MS	By matching	By matching	By matching	By matching	By MS/MS	By MS/MS					10.1	16.9	10.1	10.1	10.1	10.1	6.8	16.9	0	0	0	0	36877000	3389600	3587200	1081500	5579600	1520900	844250	1855100	19019000	0	0	0	0	4097500	376620	398580	120170	619960	168990	93805	206120	2113200	0	0	0	0	2693800	3563700	1546900	2378400	2245500	1278800	2643800	12628000	0	0	0	0	0	1	0	0	0	0	1	2	0	0	0	0	4				211	973;8023	True;True	1022;8323	8948;8949;8950;75372;75373;75374;75375;75376;75377;75378	6381;6382;55312;55313	6381;55313
O60879	O60879	3	3	3	Protein diaphanous homolog 2	DIAPH2	Protein diaphanous homolog 2	1	3	3	3	1	1	1	1	1	1	0	1	1	2	1	1	1	1	1	1	1	1	0	1	1	2	1	1	1	1	1	1	1	1	0	1	1	2	1	1	3.1	3.1	3.1	125.57	1101	1101	0.0010417	3.5083	By MS/MS	By MS/MS	By MS/MS	By MS/MS	By matching	By matching		By matching	By matching	By MS/MS	By matching	By matching	0.9	1	1	1	1	1	0	1	1	2.2	1	1	936060000	0	4798500	0	227350000	163100000	79631000	0	6857800	2477800	277860000	38019000	135970000	17334000	0	88862	0	4210200	3020400	1474600	0	127000	45886	5145600	704050	2517900	0	5748300	0	102860000	152930000	73846000	0	9400200	13301000	90848000	45641000	96300000	1	1	1	1	0	0	0	0	0	3	0	0	7				212	9710;10877;16402	True;True;True	10071;11282;17135	92503;104366;104367;104368;104369;104370;104371;104372;104373;104374;104375;104376;104377;104378;104379;104380;104381;104382;104383;104384;156142	67165;75723;75724;75725;75726;75727;112722	67165;75727;112722
O60884	O60884	9	9	9	DnaJ homolog subfamily A member 2	DNAJA2	DnaJ homolog subfamily A member 2	1	9	9	9	5	8	7	6	7	7	4	7	4	7	7	7	5	8	7	6	7	7	4	7	4	7	7	7	5	8	7	6	7	7	4	7	4	7	7	7	24.3	24.3	24.3	45.745	412	412	0	28.384	By MS/MS	By MS/MS	By MS/MS	By MS/MS	By MS/MS	By MS/MS	By MS/MS	By MS/MS	By MS/MS	By MS/MS	By MS/MS	By MS/MS	12.4	21.8	21.6	20.9	21.8	18.2	12.4	21.8	8.5	22.6	21.8	21.8	524010000	25085000	33400000	34962000	57808000	35805000	64540000	33631000	31585000	10433000	85780000	48043000	62934000	23818000	1140200	1518200	1589200	2627700	1627500	2933600	1528700	1435700	474210	3899100	2183800	2860700	34982000	27981000	42020000	33395000	50611000	80850000	25163000	22694000	38043000	35670000	58000000	66739000	3	6	6	5	2	4	3	5	1	5	5	7	52				213	1484;3664;3665;7462;8484;13287;18533;19504;20270	True;True;True;True;True;True;True;True;True	1556;3796;3797;7728;8807;13906;19343;20363;21159	13944;13945;13946;13947;13948;13949;13950;13951;13952;33978;33979;33980;33981;33982;33983;33984;33985;33986;33987;33988;33989;33990;69578;69579;69580;69581;69582;69583;69584;69585;69586;69587;69588;79697;79698;79699;79700;79701;79702;79703;79704;127276;127277;127278;127279;127280;127281;127282;127283;127284;127285;127286;127287;176768;176769;176770;176771;176772;176773;176774;176775;176776;176777;176778;176779;176780;186687;186688;186689;194066;194067;194068;194069;194070;194071;194072;194073	9936;9937;9938;9939;9940;24549;24550;24551;24552;24553;24554;24555;24556;24557;50720;50721;50722;50723;50724;50725;50726;50727;50728;58541;58542;58543;58544;58545;91527;91528;91529;91530;91531;91532;91533;91534;91535;91536;91537;128881;128882;128883;128884;128885;128886;128887;128888;136215;141608;141609;141610;141611	9938;24549;24554;50722;58544;91530;128884;136215;141608
O60888	O60888	1	1	1	Protein CutA	CUTA	Protein CutA	1	1	1	1	0	0	0	0	0	0	1	0	0	1	0	0	0	0	0	0	0	0	1	0	0	1	0	0	0	0	0	0	0	0	1	0	0	1	0	0	7.8	7.8	7.8	19.116	179	179	0	12.281							By MS/MS			By MS/MS			0	0	0	0	0	0	7.8	0	0	7.8	0	0	9969200	0	0	0	0	0	0	5654600	0	0	4314500	0	0	1661500	0	0	0	0	0	0	942440	0	0	719090	0	0	0	0	0	0	0	0	0	0	0	1711200	0	0	0	0	0	0	0	0	1	0	0	0	0	0	1				214	17248	True	18015	164007;164008;164009	118732;118733	118732
O60941;Q9Y4J8	O60941;Q9Y4J8	1;1	1;1	1;1	Dystrobrevin beta;Dystrobrevin alpha	DTNB;DTNA	Dystrobrevin beta;Dystrobrevin alpha	2	1	1	1	1	0	0	1	0	0	1	1	0	1	0	0	1	0	0	1	0	0	1	1	0	1	0	0	1	0	0	1	0	0	1	1	0	1	0	0	1.9	1.9	1.9	71.355	627	627;743	0.0061837	2.2779	By matching			By matching			By MS/MS	By MS/MS		By MS/MS			1.9	0	0	1.9	0	0	1.9	1.9	0	1.9	0	0	16892000	2457400	0	0	3031700	0	0	3734700	3403100	0	4265400	0	0	469230	68261	0	0	84214	0	0	103740	94529	0	118480	0	0	2319000	0	0	1623800	0	0	2092200	2327200	0	1703600	0	0	0	0	0	0	0	0	1	1	0	1	0	0	3				215	1683	True	1758	15853;15854;15855;15856;15857	11371;11372;11373	11372
O75044;Q7Z6B7	O75044;Q7Z6B7	2;1	2;1	2;1	SLIT-ROBO Rho GTPase-activating protein 2;SLIT-ROBO Rho GTPase-activating protein 1	SRGAP2;SRGAP1	SLIT-ROBO Rho GTPase-activating protein 2;SLIT-ROBO Rho GTPase-activating protein 1	2	2	2	2	1	1	0	1	0	0	1	1	0	0	0	1	1	1	0	1	0	0	1	1	0	0	0	1	1	1	0	1	0	0	1	1	0	0	0	1	2	2	2	120.87	1071	1071;1085	0.0037383	2.7054	By MS/MS	By matching		By matching			By matching	By MS/MS				By matching	0.8	0.8	0	0.8	0	0	0.8	1.1	0	0	0	1.1	19476000	2224100	1801300	0	3044300	0	0	2499900	5014600	0	0	0	4891300	389510	44483	36026	0	60886	0	0	49998	100290	0	0	0	97825	2364300	1662500	0	1517900	0	0	1445100	0	0	0	0	0	1	0	0	0	0	0	0	1	0	0	0	0	2				216	3778;19487	True;True	3915;20346	35129;35130;35131;35132;186504;186505	25421;136055	25421;136055
O75083	O75083	26	26	26	WD repeat-containing protein 1	WDR1	WD repeat-containing protein 1	1	26	26	26	22	18	10	21	13	8	20	19	9	24	15	7	22	18	10	21	13	8	20	19	9	24	15	7	22	18	10	21	13	8	20	19	9	24	15	7	62.7	62.7	62.7	66.193	606	606	0	155.71	By MS/MS	By MS/MS	By MS/MS	By MS/MS	By MS/MS	By MS/MS	By MS/MS	By MS/MS	By MS/MS	By MS/MS	By MS/MS	By MS/MS	48.7	47.7	22.1	54.1	28.4	18.5	47.9	44.2	18.5	55.9	37	14.9	3511800000	301080000	184320000	40189000	638810000	88882000	30559000	581520000	481140000	21896000	1001700000	119190000	22531000	117060000	10036000	6144000	1339600	21294000	2962700	1018600	19384000	16038000	729880	33390000	3973100	751040	252370000	197640000	70200000	281040000	159440000	66288000	342450000	284140000	101390000	372690000	166730000	42985000	14	18	4	25	8	5	22	21	0	40	12	2	171				217	827;2324;3705;4553;4671;6173;7059;7717;8689;8690;9509;9801;10496;12309;12664;12880;13086;15287;16296;17859;18167;18611;19907;20141;20234;20659	True;True;True;True;True;True;True;True;True;True;True;True;True;True;True;True;True;True;True;True;True;True;True;True;True;True	868;2419;3840;4716;4838;6405;7316;7990;9022;9023;9865;10166;10891;12763;13241;13479;13699;15979;17023;18648;18964;19428;20781;21026;21121;21562	7223;7224;7225;7226;7227;7228;7229;7230;7231;7232;7233;7234;22156;34543;34544;41893;41894;41895;41896;41897;41898;41899;41900;41901;43037;43038;43039;43040;43041;43042;43043;43044;43045;57724;57725;57726;57727;57728;57729;57730;57731;57732;57733;57734;57735;66175;66176;66177;66178;66179;66180;66181;66182;72352;72353;72354;72355;72356;72357;72358;72359;72360;72361;72362;72363;72364;72365;81844;81845;81846;81847;81848;81849;81850;81851;81852;81853;81854;81855;81856;81857;81858;81859;90528;90529;90530;90531;90532;90533;90534;90535;93511;93512;93513;93514;93515;93516;93517;93518;100720;100721;100722;100723;100724;100725;100726;100727;100728;117940;117941;117942;117943;117944;117945;117946;117947;117948;117949;117950;117951;117952;117953;117954;117955;117956;117957;117958;117959;121702;121703;123628;123629;123630;123631;123632;123633;123634;123635;123636;123637;123638;123639;123640;123641;123642;123643;123644;123645;123646;123647;123648;123649;125426;125427;125428;125429;125430;125431;125432;125433;125434;125435;125436;125437;125438;125439;125440;125441;125442;125443;125444;125445;125446;125447;145352;145353;145354;145355;155162;155163;155164;155165;155166;155167;170611;170612;170613;173284;173285;173286;173287;173288;173289;173290;173291;173292;173293;173294;173295;177632;177633;177634;177635;177636;177637;177638;177639;177640;177641;177642;190942;190943;190944;190945;190946;190947;190948;190949;190950;190951;190952;190953;190954;190955;190956;190957;193075;193076;193077;193078;193079;193080;193081;193082;193083;193084;193085;193086;193087;193088;193089;193090;193091;193801;193802;193803;193804;193805;193806;193807;193808;193809;193810;197973;197974;197975;197976;197977;197978;197979	5130;5131;5132;5133;5134;5135;5136;5137;5138;5139;16149;25049;29911;29912;29913;29914;29915;29916;29917;29918;29919;30667;30668;30669;30670;30671;30672;30673;42445;42446;42447;42448;42449;42450;42451;42452;42453;42454;42455;48368;48369;48370;48371;48372;48373;48374;48375;53147;53148;53149;53150;53151;53152;60195;60196;60197;60198;60199;60200;60201;60202;65876;65877;65878;67916;67917;67918;73461;73462;73463;73464;73465;73466;73467;73468;84896;84897;84898;84899;84900;84901;84902;84903;84904;84905;84906;84907;84908;84909;84910;84911;84912;84913;84914;87725;87726;89015;89016;89017;89018;89019;89020;89021;89022;89023;89024;89025;89026;89027;89028;89029;89030;90165;90166;90167;90168;104563;104564;112054;112055;124349;126183;126184;126185;126186;126187;126188;126189;126190;126191;126192;126193;126194;126195;126196;126197;129535;129536;129537;129538;129539;139418;139419;139420;139421;139422;139423;139424;139425;139426;139427;139428;139429;139430;140949;140950;140951;140952;140953;140954;140955;140956;140957;140958;140959;140960;140961;140962;141460;141461;141462;144366;144367;144368;144369	5132;16149;25049;29917;30671;42448;48373;53147;60195;60202;65876;67917;73463;84899;87725;89030;90166;104564;112055;124349;126195;129537;139425;140949;141461;144367
O75116	O75116	14	7	7	Rho-associated protein kinase 2	ROCK2	Rho-associated protein kinase 2	1	14	7	7	13	10	11	11	3	1	6	3	1	10	2	6	6	3	4	4	1	0	3	0	1	4	0	1	6	3	4	4	1	0	3	0	1	4	0	1	11	5.7	5.7	160.9	1388	1388	0	11.545	By MS/MS	By MS/MS	By MS/MS	By MS/MS	By matching	By matching	By MS/MS	By matching	By matching	By MS/MS	By matching	By matching	10.1	7.8	8.6	8.4	2.1	0.7	5.3	2	0.9	7.7	1.2	4.6	96869000	21614000	7462700	16383000	18646000	1639300	0	7549600	0	708080	20262000	0	2604500	1210900	270170	93283	204780	233070	20491	0	94370	0	8851	253280	0	32557	12766000	8935600	17725000	8537400	8410800	0	4512300	0	5955600	5601500	0	8472300	4	2	3	3	0	0	1	0	0	1	0	0	14				218	3071;3899;3999;5179;8713;9628;9645;10075;10687;12991;14844;16747;18630;20020	False;False;True;False;True;False;False;True;True;False;False;True;True;True	3189;4038;4149;5364;9046;9986;10004;10005;10454;11087;13591;15520;17494;19448;20897	28788;28789;28790;28791;28792;28793;28794;28795;28796;36195;36196;36197;36198;36199;36200;36201;36202;36203;36204;36205;37214;37215;48362;48363;48364;48365;48366;48367;48368;48369;48370;48371;48372;82167;82168;82169;82170;82171;82172;82173;91754;91755;91756;91757;91908;91909;91910;91911;91912;91913;91914;91915;91916;91917;91918;91919;96293;96294;96295;102613;102614;124458;124459;124460;124461;124462;124463;124464;124465;124466;141781;141782;141783;141784;141785;159250;159251;159252;177851;177852;177853;177854;177855;191953;191954;191955;191956;191957	21240;21241;21242;26206;26207;26208;26209;26210;26211;26212;26213;26214;26895;35080;35081;35082;35083;35084;35085;35086;35087;35088;60489;60490;60491;60492;66614;66710;66711;66712;66713;66714;66715;66716;70104;70105;74715;89542;89543;89544;89545;89546;89547;89548;102208;102209;102210;102211;102212;115319;129681;129682;129683;140128;140129	21242;26208;26895;35085;60492;66614;66711;70104;74715;89543;102208;115319;129682;140129
O75122;Q7Z460	O75122	19;3	19;3	19;3	CLIP-associating protein 2	CLASP2	CLIP-associating protein 2	2	19	19	19	15	17	18	11	4	4	4	7	2	9	1	7	15	17	18	11	4	4	4	7	2	9	1	7	15	17	18	11	4	4	4	7	2	9	1	7	20.1	20.1	20.1	141.06	1294	1294;1538	0	56.227	By MS/MS	By MS/MS	By MS/MS	By matching	By matching	By matching	By matching	By matching	By matching	By MS/MS	By matching	By MS/MS	16	18.6	19.6	11.4	3.6	3.6	4.9	7.2	1.7	9.8	1.2	7	371060000	60000000	73203000	116850000	32729000	7669700	4506700	8657500	14218000	808260	32345000	1647600	18426000	4882300	789480	963200	1537500	430640	100920	59299	113910	187080	10635	425590	21679	242450	49240000	103930000	178870000	7971200	3762800	1382800	3866200	7540000	1547900	10115000	1638100	11478000	9	11	16	0	0	0	0	0	0	1	0	1	38				219	722;3173;3776;5060;6562;8134;8903;10638;10962;14816;14986;15509;15929;16004;18749;18920;19017;19039;19066	True;True;True;True;True;True;True;True;True;True;True;True;True;True;True;True;True;True;True	756;3293;3913;5239;6808;8440;9243;11037;11368;15491;15666;16206;16644;16719;19571;19748;19849;19872;19900	6238;6239;6240;6241;6242;6243;6244;6245;29606;29607;29608;29609;29610;35113;35114;35115;35116;35117;35118;47253;47254;47255;47256;47257;61291;61292;61293;61294;61295;61296;61297;61298;76466;76467;76468;76469;76470;76471;76472;76473;84177;84178;84179;102006;102007;105209;105210;105211;141558;141559;141560;141561;142833;142834;147643;147644;147645;151627;151628;151629;151630;151631;152164;152165;152166;152167;152168;152169;152170;152171;152172;179002;179003;179004;179005;179006;179007;179008;180520;180521;180522;180523;180524;181417;181418;181419;181420;181421;181422;181423;181424;181590;181591;181592;181593;181594;181595;181596;181597;181828;181829;181830	4447;4448;21753;25414;34388;34389;44929;44930;44931;44932;56153;61702;74256;74257;76413;102051;102052;102858;102859;106346;106347;106348;109589;109590;109591;109899;130386;130387;131486;131487;131488;132191;132192;132193;132194;132195;132278;132279;132420	4447;21753;25414;34388;44929;56153;61702;74256;76413;102052;102859;106348;109591;109899;130386;131487;132193;132279;132420
O75131;Q96FN4;Q8IYJ1;Q96A23;O95741;Q86YQ8;Q9HCH3;Q9UBL6	O75131	12;1;1;1;1;1;1;1	12;1;1;1;1;1;1;1	12;1;1;1;1;1;1;1	Copine-3	CPNE3	Copine-3	8	12	12	12	11	9	5	11	6	3	8	10	2	11	4	2	11	9	5	11	6	3	8	10	2	11	4	2	11	9	5	11	6	3	8	10	2	11	4	2	27.4	27.4	27.4	60.13	537	537;548;553;557;557;564;593;633	0	32.646	By MS/MS	By MS/MS	By matching	By MS/MS	By MS/MS	By matching	By MS/MS	By MS/MS	By matching	By MS/MS	By MS/MS	By matching	24	18.1	8.2	25.7	14.7	4.8	18.1	23.6	3.4	25.7	6.9	3.2	851200000	78202000	59774000	10707000	191580000	20773000	9844500	99438000	99970000	5529800	245530000	25083000	4765200	35467000	3258400	2490600	446110	7982500	865550	410190	4143300	4165400	230410	10230000	1045100	198550	60834000	55429000	11610000	94269000	39957000	11128000	74891000	57262000	16491000	108780000	37946000	4788100	6	4	0	7	1	0	6	3	0	11	1	0	39				220	2661;3233;4720;6297;12267;13081;13579;14837;15736;15990;17750;19842	True;True;True;True;True;True;True;True;True;True;True;True	2762;3354;4890;6531;12720;13694;14208;15512;16446;16705;18537;20712	24921;24922;24923;24924;24925;24926;24927;24928;24929;24930;24931;30177;30178;30179;30180;30181;30182;43758;43759;43760;43761;43762;43763;43764;58851;58852;58853;58854;58855;58856;58857;58858;58859;58860;58861;58862;117552;117553;117554;117555;117556;117557;117558;117559;117560;125391;125392;125393;125394;125395;125396;129857;129858;129859;129860;129861;129862;129863;129864;129865;129866;129867;141717;141718;141719;141720;150000;150001;150002;150003;150004;150005;150006;150007;150008;150009;150010;150011;150012;152049;152050;152051;152052;152053;152054;168797;168798;168799;168800;190300;190301;190302;190303	18134;18135;18136;18137;18138;18139;18140;18141;22154;22155;22156;22157;22158;31432;43252;43253;43254;43255;43256;43257;43258;43259;84620;84621;84622;84623;84624;84625;84626;90145;90146;93426;102163;102164;102165;108333;108334;108335;108336;109847;109848;122602;122603;139063	18141;22156;31432;43258;84624;90145;93426;102165;108333;109848;122603;139063
O75153	O75153	4	4	4	Clustered mitochondria protein homolog	CLUH	Clustered mitochondria protein homolog	1	4	4	4	4	4	4	3	1	1	3	4	3	3	3	1	4	4	4	3	1	1	3	4	3	3	3	1	4	4	4	3	1	1	3	4	3	3	3	1	2.8	2.8	2.8	146.67	1309	1309	0	6.4284	By MS/MS	By MS/MS	By matching	By MS/MS	By matching	By matching	By MS/MS	By matching	By matching	By MS/MS	By matching	By matching	2.8	2.8	2.8	1.9	0.7	0.7	2.1	2.8	2.1	1.9	1.9	0.7	143560000	19148000	12569000	7235600	23535000	1604100	2140000	19075000	15316000	2982900	29987000	7026100	2942000	2111200	281580	184830	106410	346100	23590	31471	280510	225230	43866	440990	103320	43265	14549000	8466400	7285500	11603000	8333800	7404600	10689000	7896700	8750800	9962700	9666600	8103500	2	3	0	1	0	0	1	0	0	1	0	0	8				221	7444;16149;19380;19778	True;True;True;True	7709;16869;20236;20646	69394;69395;69396;69397;69398;69399;69400;69401;69402;153710;153711;153712;153713;153714;153715;153716;185432;185433;185434;185435;185436;185437;185438;185439;185440;189643;189644;189645;189646;189647;189648;189649;189650;189651;189652	50584;111029;111030;111031;135292;138596;138597;138598	50584;111030;135292;138596
O75165	O75165	30	30	30	DnaJ homolog subfamily C member 13	DNAJC13	DnaJ homolog subfamily C member 13	1	30	30	30	24	25	27	21	9	9	16	18	8	14	11	11	24	25	27	21	9	9	16	18	8	14	11	11	24	25	27	21	9	9	16	18	8	14	11	11	18.1	18.1	18.1	254.41	2243	2243	0	70.027	By MS/MS	By MS/MS	By MS/MS	By MS/MS	By MS/MS	By MS/MS	By MS/MS	By MS/MS	By matching	By MS/MS	By MS/MS	By MS/MS	13.9	15.6	16.8	12.3	5.3	5.3	8.5	10.6	4.4	8.3	6.4	6.6	933990000	142340000	139140000	131040000	132960000	15867000	23480000	85281000	79714000	13785000	112000000	23754000	34626000	8339200	1270900	1242300	1170000	1187200	141670	209650	761440	711730	123080	999990	212090	309160	129190000	115780000	148910000	61906000	27494000	42173000	69380000	50964000	39120000	58959000	45361000	49130000	12	19	20	15	2	2	8	9	0	7	1	1	96				222	437;937;1695;2006;2978;3834;3991;4028;4096;6202;6945;7347;7963;8582;9336;10362;10619;10631;10831;10925;14701;14892;15546;15649;16282;17610;18107;18564;20321;20624	True;True;True;True;True;True;True;True;True;True;True;True;True;True;True;True;True;True;True;True;True;True;True;True;True;True;True;True;True;True	456;984;1770;2088;3091;3971;4141;4178;4247;6435;7201;7610;8245;8910;9687;10753;11018;11030;11236;11330;15369;15568;16247;16355;17009;18391;18902;19374;21212;21525	3792;3793;3794;3795;3796;8400;8401;8402;8403;8404;8405;8406;8407;8408;8409;8410;8411;15950;15951;15952;15953;15954;18858;18859;18860;18861;18862;27893;35691;35692;35693;35694;35695;37147;37148;37149;37150;37151;37152;37153;37154;37155;37156;37403;37404;37405;37406;37407;37408;37409;37920;37921;37922;37923;37924;58021;58022;58023;58024;65094;65095;65096;65097;65098;65099;65100;65101;65102;65103;65104;65105;65106;65107;65108;68498;68499;68500;68501;68502;68503;68504;68505;68506;68507;68508;74639;74640;74641;74642;74643;74644;74645;74646;74647;74648;80716;80717;80718;80719;80720;80721;88529;88530;88531;88532;88533;88534;88535;88536;88537;88538;88539;99072;99073;99074;99075;99076;99077;99078;99079;99080;101893;101894;101895;101896;101970;101971;103986;103987;103988;103989;103990;103991;103992;103993;103994;103995;103996;104819;104820;104821;104822;140229;140230;140231;140232;140233;140234;140235;140236;140237;140238;142095;142096;142097;142098;142099;142100;142101;142102;142103;147992;147993;147994;149045;149046;149047;149048;149049;149050;154984;154985;154986;154987;154988;154989;154990;167546;167547;167548;167549;167550;167551;167552;172729;172730;172731;172732;177037;177038;177039;177040;177041;177042;177043;177044;177045;177046;177047;177048;177049;194530;194531;194532;194533;194534;194535;194536;194537;194538;194539;194540;194541;197618	2688;2689;2690;2691;2692;5927;5928;5929;5930;5931;5932;11424;11425;11426;11427;13598;13599;20680;25893;26863;27013;27340;27341;42646;42647;47578;47579;47580;47581;47582;47583;47584;49893;49894;54654;54655;54656;54657;54658;59328;59329;64455;64456;64457;64458;64459;64460;64461;72202;72203;72204;72205;72206;72207;74187;74238;74239;75496;75497;75498;75499;75500;75501;75502;76114;76115;100934;100935;100936;100937;100938;102413;102414;102415;102416;102417;102418;102419;102420;106586;106587;106588;107473;111845;111846;121752;125745;125746;129060;129061;129062;129063;129064;129065;129066;141961;144127	2691;5932;11426;13599;20680;25893;26863;27013;27340;42646;47580;49894;54658;59329;64460;72207;74187;74238;75502;76114;100937;102414;106586;107473;111846;121752;125745;129066;141961;144127
O75179;Q8IWZ3	O75179;Q8IWZ3	2;1	2;1	2;1	Ankyrin repeat domain-containing protein 17;Ankyrin repeat and KH domain-containing protein 1	ANKRD17;ANKHD1	Ankyrin repeat domain-containing protein 17;Ankyrin repeat and KH domain-containing protein 1	2	2	2	2	1	2	2	2	1	0	2	2	1	1	1	0	1	2	2	2	1	0	2	2	1	1	1	0	1	2	2	2	1	0	2	2	1	1	1	0	1.4	1.4	1.4	274.25	2603	2603;2542	0.0010899	3.9849	By matching	By matching	By MS/MS	By MS/MS	By matching		By MS/MS	By MS/MS	By matching	By MS/MS	By matching		0.9	1.4	1.4	1.4	0.5	0	1.4	1.4	0.5	0.5	0.5	0	29823000	2734400	4021900	1795300	3170200	536730	0	4994000	7230100	950710	3100800	1288200	0	338890	31073	45704	20401	36025	6099.2	0	56750	82160	10803	35237	14638	0	2418600	2670400	3324900	2414000	1583100	0	1808900	3081200	3714600	1711800	2539900	0	0	0	1	1	0	0	1	2	0	1	0	0	6				223	1577;5168	True;True	1651;5353	14863;14864;14865;14866;14867;14868;48261;48262;48263;48264;48265;48266;48267;48268;48269	10596;10597;10598;35007;35008;35009	10596;35007
O75306	O75306	2	2	2	NADH dehydrogenase [ubiquinone] iron-sulfur protein 2, mitochondrial	NDUFS2	NADH dehydrogenase [ubiquinone] iron-sulfur protein 2, mitochondrial	1	2	2	2	1	1	1	2	1	1	1	1	1	2	1	0	1	1	1	2	1	1	1	1	1	2	1	0	1	1	1	2	1	1	1	1	1	2	1	0	5.6	5.6	5.6	52.545	463	463	0	5.8874	By matching	By matching	By matching	By MS/MS	By matching	By matching	By MS/MS	By MS/MS	By matching	By MS/MS	By matching		1.7	1.7	1.7	5.6	1.7	1.7	1.7	1.7	1.7	5.6	1.7	0	43916000	3612900	1827600	1216800	11946000	1368600	2211500	3511400	2995300	1270900	11997000	1957900	0	1756600	144520	73105	48670	477840	54743	88461	140460	119810	50835	479870	78315	0	3859500	2352800	2153300	4271800	2769600	3276400	2202600	2293600	4003900	3326800	3014400	0	0	0	0	2	0	0	1	1	0	1	0	0	5				224	7573;12924	True;True	7841;13523	70796;70797;70798;70799;70800;70801;70802;70803;70804;70805;70806;123948;123949	51702;51703;51704;89205;89206	51703;89205
O75340	O75340	4	4	4	Programmed cell death protein 6	PDCD6	Programmed cell death protein 6	1	4	4	4	4	3	3	4	0	0	4	3	0	4	1	1	4	3	3	4	0	0	4	3	0	4	1	1	4	3	3	4	0	0	4	3	0	4	1	1	22.5	22.5	22.5	21.868	191	191	0	7.7292	By MS/MS	By MS/MS	By MS/MS	By MS/MS			By MS/MS	By MS/MS		By MS/MS	By matching	By matching	22.5	15.7	15.7	22.5	0	0	22.5	17.8	0	22.5	6.8	5.8	125920000	10548000	6892800	4394000	21769000	0	0	23209000	22512000	0	30902000	2293000	3403200	11448000	958910	626620	399460	1979000	0	0	2109900	2046600	0	2809200	208450	309380	7896100	7842100	6952900	8258100	0	0	10510000	14961000	0	9536000	8746400	7018600	2	1	1	2	0	0	2	3	0	2	0	0	13				225	811;11680;13588;20356	True;True;True;True	851;12119;14217;21248	7043;7044;7045;7046;7047;7048;111646;111647;111648;111649;111650;111651;111652;111653;129911;129912;129913;129914;129915;129916;194969;194970;194971;194972;194973;194974;194975	5000;5001;5002;5003;5004;80527;80528;80529;80530;80531;80532;93438;142302	5000;80528;93438;142302
O75347	O75347	4	4	4	Tubulin-specific chaperone A	TBCA	Tubulin-specific chaperone A	1	4	4	4	2	2	2	1	2	2	2	1	1	3	2	1	2	2	2	1	2	2	2	1	1	3	2	1	2	2	2	1	2	2	2	1	1	3	2	1	35.2	35.2	35.2	12.855	108	108	0.00057803	4.8049	By matching	By MS/MS	By matching	By MS/MS	By matching	By matching	By MS/MS	By matching	By matching	By MS/MS	By matching	By matching	26.9	18.5	18.5	16.7	18.5	18.5	10.2	8.3	8.3	35.2	18.5	8.3	169050000	4835600	12797000	16768000	4685600	17547000	14873000	14319000	11751000	18011000	23696000	14981000	14786000	28175000	805940	2132900	2794700	780940	2924500	2478800	2386500	1958600	3001800	3949300	2496800	2464400	10178000	8784000	20161000	9581900	20772000	18807000	14876000	15920000	41325000	3370600	21098000	22492000	0	1	0	1	0	0	1	0	0	2	0	0	5				226	7821;9999;13561;14418	True;True;True;True	8098;10375;14188;15076	73272;73273;73274;95748;129719;129720;129721;129722;129723;129724;129725;129726;129727;137613;137614;137615;137616;137617;137618;137619;137620	53716;53717;69824;93350;98969;98970	53716;69824;93350;98970
O75348;O95670	O75348	8;2	8;2	8;2	V-type proton ATPase subunit G 1	ATP6V1G1	V-type proton ATPase subunit G 1	2	8	8	8	1	1	2	6	5	5	6	6	4	6	6	6	1	1	2	6	5	5	6	6	4	6	6	6	1	1	2	6	5	5	6	6	4	6	6	6	53.4	53.4	53.4	13.757	118	118;118	0	243.12	By matching	By MS/MS	By MS/MS	By MS/MS	By MS/MS	By MS/MS	By MS/MS	By MS/MS	By MS/MS	By MS/MS	By MS/MS	By MS/MS	13.6	12.7	24.6	44.9	44.1	50	44.9	50.8	39	44.9	41.5	41.5	1598100000	2819000	1114900	5052900	57766000	44676000	107910000	151890000	78124000	53542000	351350000	203970000	539880000	228300000	402710	159270	721840	8252200	6382300	15416000	21698000	11161000	7648800	50193000	29139000	77125000	12085000	1108400	5477900	33246000	87724000	144830000	83784000	38933000	118880000	152060000	216280000	533910000	0	1	0	4	3	6	7	2	2	12	11	12	60				227	1030;1842;1843;3147;3376;6262;12652;13580	True;True;True;True;True;True;True;True	1079;1920;1921;3267;3501;6496;13223;13224;14209	9522;9523;9524;17386;17387;17388;17389;17390;17391;17392;17393;17394;17395;17396;17397;17398;17399;17400;17401;17402;17403;17404;17405;17406;17407;17408;17409;17410;17411;17412;17413;17414;17415;29401;29402;29403;29404;31559;31560;31561;31562;31563;31564;58549;58550;58551;58552;58553;58554;58555;58556;58557;58558;58559;121604;121605;121606;121607;121608;121609;121610;121611;121612;121613;121614;121615;121616;121617;121618;121619;121620;121621;121622;121623;129868;129869;129870;129871;129872	6727;12628;12629;12630;12631;12632;12633;12634;12635;12636;12637;12638;12639;12640;12641;12642;12643;12644;12645;12646;12647;12648;12649;12650;12651;12652;12653;12654;12655;12656;21656;21657;23043;23044;23045;23046;43040;43041;43042;43043;43044;43045;87661;87662;87663;87664;87665;87666;87667;87668;87669;87670;87671;87672;87673;87674;87675;87676;87677;87678;93427;93428	6727;12640;12656;21657;23044;43043;87678;93428		72		81
O75351	O75351	5	4	4	Vacuolar protein sorting-associated protein 4B	VPS4B	Vacuolar protein sorting-associated protein 4B	1	5	4	4	4	3	1	5	1	2	2	2	0	4	3	1	3	2	0	4	0	1	2	2	0	3	2	0	3	2	0	4	0	1	2	2	0	3	2	0	13.5	10.8	10.8	49.301	444	444	0	6.7639	By MS/MS	By matching	By matching	By MS/MS	By matching	By matching	By matching	By matching		By MS/MS	By MS/MS	By matching	10.6	9	2.7	13.5	2.7	5.2	6.3	6.3	0	10.6	9	2.7	83452000	6406900	4077900	0	18049000	0	4014400	12653000	6701300	0	23808000	7741400	0	3338100	256280	163120	0	721950	0	160580	506110	268050	0	952330	309660	0	6188900	4706300	0	6882800	0	7340000	6873900	4862200	0	7653400	11743000	0	1	0	0	3	0	0	0	0	0	1	1	0	6				228	5726;8730;10850;11540;12977	False;True;True;True;True	5934;9064;11255;11977;13577	53631;53632;53633;53634;53635;53636;53637;53638;53639;82336;82337;82338;82339;82340;82341;82342;82343;104145;110411;110412;110413;110414;110415;110416;110417;124377;124378;124379	39531;39532;39533;39534;39535;39536;60600;60601;75583;79771;79772;89495	39536;60600;75583;79771;89495
O75352	O75352	2	2	2	Mannose-P-dolichol utilization defect 1 protein	MPDU1	Mannose-P-dolichol utilization defect 1 protein	1	2	2	2	2	2	2	2	2	2	2	2	1	2	2	1	2	2	2	2	2	2	2	2	1	2	2	1	2	2	2	2	2	2	2	2	1	2	2	1	8.1	8.1	8.1	26.638	247	247	0.0010887	3.9721	By matching	By matching	By matching	By MS/MS	By matching	By matching	By MS/MS	By matching	By matching	By MS/MS	By matching	By matching	8.1	8.1	8.1	8.1	8.1	8.1	8.1	8.1	4	8.1	8.1	4	101940000	9503200	7890400	3130500	17462000	5041100	4590300	13709000	9962300	1666800	20929000	6281600	1771200	25484000	2375800	1972600	782640	4365600	1260300	1147600	3427200	2490600	416700	5232300	1570400	442790	8440700	7020900	4405700	11000000	6600600	5417500	9434900	5968800	6309700	8760300	6696100	3074400	0	0	0	1	0	0	1	0	0	2	0	0	4				229	81;11093	True;True	84;11500	641;642;643;644;645;646;647;648;649;650;651;652;106241;106242;106243;106244;106245;106246;106247;106248;106249;106250	437;438;439;77041	438;77041
O75368	O75368	1	1	1	SH3 domain-binding glutamic acid-rich-like protein	SH3BGRL	SH3 domain-binding glutamic acid-rich-like protein	1	1	1	1	1	1	1	1	1	0	1	1	1	1	1	0	1	1	1	1	1	0	1	1	1	1	1	0	1	1	1	1	1	0	1	1	1	1	1	0	11.4	11.4	11.4	12.774	114	114	0.0077855	2.1236	By matching	By MS/MS	By matching	By matching	By matching		By matching	By MS/MS	By matching	By matching	By matching		11.4	11.4	11.4	11.4	11.4	0	11.4	11.4	11.4	11.4	11.4	0	24026000	1997500	2988200	952910	3120000	998250	0	3259900	3552900	393440	4935700	1827200	0	3003300	249690	373530	119110	390000	124780	0	407490	444110	49180	616960	228400	0	1787200	3585800	1341900	1523700	1600700	0	1675700	2833300	1254500	1763300	2034000	0	0	1	0	0	0	0	0	1	0	0	0	0	2				230	19981	True	20857	191616;191617;191618;191619;191620;191621;191622;191623;191624;191625	139940;139941	139941
O75369	O75369	124	106	106	Filamin-B	FLNB	Filamin-B	1	124	106	106	110	109	107	111	85	83	105	103	71	106	87	85	95	93	92	96	72	72	91	89	58	89	73	72	95	93	92	96	72	72	91	89	58	89	73	72	60.5	55.5	55.5	278.16	2602	2602	0	323.31	By MS/MS	By MS/MS	By MS/MS	By MS/MS	By MS/MS	By MS/MS	By MS/MS	By MS/MS	By MS/MS	By MS/MS	By MS/MS	By MS/MS	55.6	53.2	52.9	55.3	41.1	39.7	51.1	51	32.1	52.9	41.1	41	16438000000	1635200000	1490800000	1532800000	2376600000	526740000	894750000	1730400000	2307100000	349280000	1950600000	644570000	999560000	115760000	11515000	10498000	10794000	16736000	3709400	6301100	12186000	16247000	2459700	13737000	4539200	7039100	1564000000	1354600000	1899300000	1077000000	936770000	1224300000	881870000	1481200000	1375000000	761420000	927230000	1126300000	113	112	122	114	35	54	91	116	19	99	52	55	982				231	117;387;501;508;578;730;747;774;836;837;839;1008;1011;1182;1443;1549;1574;1582;2257;2277;2382;2391;2558;2697;2698;2716;3199;3204;3290;3291;4123;4303;4374;4375;4513;4872;5098;5187;5196;5369;5845;5889;6107;6205;6763;6883;6906;6985;7319;7324;7333;7466;7744;8102;8150;8251;8988;9114;9559;9988;10536;10538;10894;11361;12012;12173;12182;12370;13245;13246;13368;13436;13474;13535;13826;13970;13971;14446;14671;15058;15709;15712;15717;15719;15908;16008;16424;16425;16618;16670;17628;17849;17950;17978;18150;18200;18201;18311;18480;18675;18687;18705;18706;18822;18938;18967;18974;19134;19175;19296;19315;19574;19588;19612;19726;19759;19871;20034;20114;20142;20275;20278;20474;20651	True;True;True;True;True;False;True;True;True;True;True;False;True;True;True;True;True;True;True;True;True;True;True;False;False;True;True;False;True;True;True;True;True;True;True;True;True;True;False;True;True;True;True;True;False;True;True;True;True;True;True;True;True;True;True;False;True;False;True;True;False;False;False;True;True;False;True;True;True;True;True;True;True;True;True;False;False;True;True;True;True;True;True;True;True;True;True;True;True;True;True;True;True;False;True;True;True;True;True;True;False;True;True;True;True;True;True;True;True;True;True;True;True;True;True;True;True;False;True;True;True;True;True;True	120;121;402;522;529;602;766;785;813;877;878;880;1057;1060;1236;1515;1623;1648;1656;2349;2370;2478;2488;2659;2799;2800;2819;3320;3325;3411;3412;4274;4461;4534;4535;4676;5044;5280;5372;5382;5563;6056;6102;6335;6438;7011;7137;7161;7241;7581;7586;7596;7732;8019;8404;8405;8458;8563;9331;9458;9915;10364;10931;10933;11299;11789;12459;12460;12622;12631;12840;12841;13863;13864;13991;14060;14099;14162;14461;14611;14612;14613;15105;15338;15741;16418;16419;16422;16427;16429;16623;16723;17158;17159;17357;17358;17411;18409;18638;18741;18769;18947;19000;19001;19117;19288;19494;19507;19525;19526;19647;19766;19797;19805;19984;20025;20150;20169;20434;20448;20472;20588;20624;20742;20911;20997;21027;21164;21167;21368;21369;21554	902;903;904;905;906;907;908;909;910;911;912;913;3368;3369;3370;3371;4278;4279;4280;4281;4282;4283;4284;4325;4326;4327;4328;4329;4836;4837;4838;4839;4840;4841;4842;4843;4844;4845;4846;4847;6329;6330;6331;6332;6333;6334;6335;6336;6337;6338;6339;6340;6341;6526;6527;6528;6529;6530;6531;6532;6533;6534;6535;6536;6537;6538;6539;6760;6761;6762;6763;6764;6765;6766;6767;6768;6769;6770;6771;7340;7341;7342;7343;7344;7345;7346;7347;7348;7349;7350;7351;7352;7353;7354;7355;7356;7357;7358;7359;7360;7361;7362;7363;7364;7365;7388;7389;7390;7391;7392;7393;7394;7395;9291;9292;9293;9294;9295;9296;9297;9298;9299;9300;9301;9302;9303;9304;9305;9306;9307;9308;9309;9310;9311;9312;9313;9314;9315;9316;9317;9348;9349;9350;9351;9352;9353;9354;9355;9356;9357;10923;10924;13637;13638;13639;13640;13641;13642;13643;13644;14560;14561;14562;14563;14564;14565;14566;14567;14568;14569;14570;14571;14572;14573;14574;14575;14576;14577;14578;14579;14580;14581;14582;14583;14584;14831;14832;14833;14834;14835;14836;14837;14912;14913;14914;14915;14916;14917;14918;14919;14920;14921;14922;14923;14924;14925;14926;14927;14928;14929;14930;14931;14932;21566;21567;21568;21569;21570;21571;21572;21573;21574;21575;21576;21577;21578;21579;21580;21581;21582;21583;21584;21585;21586;21587;21588;21589;21590;21591;21592;21593;21594;21595;21744;21745;21746;21747;21748;21749;21750;21751;21752;21753;22536;22537;22538;22539;22540;22541;22542;22543;22544;22545;22546;22547;22548;22716;22717;22718;22719;22720;22721;22722;24134;24135;25246;25247;25248;25249;25250;25251;25252;25253;25254;25255;25256;25257;25258;25259;25260;25261;25262;25263;25264;25265;25266;25267;25268;25269;25270;25385;25386;25387;29876;29877;29878;29879;29880;29881;29882;29883;29884;29885;29886;29934;29935;29936;29937;29938;29939;29940;29941;29942;29943;29944;29945;29946;29947;29948;29949;29950;29951;29952;29953;29954;29955;29956;29957;29958;29959;29960;29961;29962;29963;29964;29965;29966;30649;30650;30651;30652;30653;30654;30655;30656;30657;30658;30659;30660;30661;30662;30663;30664;30665;30666;30667;30668;30669;30670;30671;30672;30673;30674;30675;30676;30677;30678;30679;38123;38124;38125;38126;38127;38128;38129;38130;38131;38132;38133;38134;38135;38136;38137;38138;38139;38140;38141;38142;38143;38144;38145;39722;39723;39724;39725;39726;39727;39728;39729;39730;40407;40408;40409;40410;40411;40412;40413;40414;40415;40416;40417;40418;40419;40420;40421;40422;40423;40424;40425;40426;40427;41498;41499;41500;41501;41502;41503;41504;41505;41506;41507;41508;41509;41510;41511;41512;41513;41514;41515;41516;41517;45053;45054;45055;45056;45057;47579;47580;47581;47582;47583;47584;47585;47586;47587;47588;47589;48429;48430;48431;48432;48433;48434;48435;48436;48437;48552;48553;48554;48555;48556;48557;48558;48559;50226;50227;50228;50229;50230;50231;50232;50233;50234;50235;50236;50237;50238;50239;54832;54833;54834;54835;54836;54837;54838;54839;54840;54841;54842;54843;55252;55253;55254;55255;55256;55257;55258;55259;57147;58060;58061;58062;58063;58064;58065;58066;58067;58068;58069;58070;58071;58072;58073;58074;58075;58076;58077;58078;58079;58080;58081;58082;58083;58084;63148;63149;63150;63151;63152;63153;63154;63155;63156;63157;63158;63159;63160;63161;63162;63163;63164;63165;63166;63167;63168;63169;64444;64445;64639;64640;64641;64642;64643;64644;64645;64646;64647;64648;64649;64650;65439;65440;65441;65442;65443;65444;65445;65446;65447;65448;68257;68258;68259;68260;68261;68262;68263;68264;68265;68266;68267;68290;68291;68292;68293;68294;68295;68296;68297;68298;68299;68300;68301;68302;68389;68390;68391;68392;68393;68394;68395;68396;68397;68398;68399;69622;69623;69624;69625;69626;69627;69628;69629;69630;69631;69632;69633;72655;72656;72657;72658;72659;76055;76056;76057;76058;76059;76060;76061;76062;76063;76064;76065;76066;76067;76068;76069;76070;76071;76653;76654;76655;76656;76657;76658;76659;76660;76661;76662;76663;76664;76665;76666;76667;76668;76669;76670;76671;76672;76673;76674;76675;76676;77455;77456;77457;77458;77459;77460;77461;77462;77463;77464;77465;77466;77467;77468;77469;77470;77471;77472;77473;77474;85020;85021;85022;85023;85024;85025;85026;85027;85028;85029;85030;85031;85032;85033;85034;86189;86190;86191;86192;86193;86194;86195;86196;86197;86198;86199;91070;91071;91072;91073;91074;91075;91076;91077;91078;91079;91080;91081;91082;91083;91084;91085;91086;91087;91088;91089;91090;91091;91092;95649;95650;95651;95652;95653;95654;95655;95656;95657;95658;95659;95660;95661;95662;101088;101089;101090;101091;101092;101093;101094;101095;101096;101097;101098;101099;101100;101101;101102;101103;101104;101105;101106;101107;101108;101109;101110;101111;101112;101113;101114;101115;101116;101117;101118;101119;101120;101121;101122;101123;101124;101125;101126;101136;101137;104544;104545;104546;104547;104548;104549;104550;104551;104552;104553;104554;104555;104556;104557;104558;104559;104560;104561;104562;104563;104564;104565;104566;104567;108871;108872;108873;108874;108875;108876;108877;108878;108879;108880;108881;108882;108883;108884;108885;108886;108887;108888;108889;108890;108891;114920;114921;114922;114923;114924;114925;114926;114927;114928;114929;114930;114931;114932;116610;116611;116612;116613;116614;116615;116616;116617;116618;116619;116620;116621;116622;116623;116624;116625;116626;116627;116628;116629;116630;116631;116632;116633;116634;116635;116755;116756;116757;116758;116759;116760;116761;116762;116763;116764;116765;116766;116767;116768;116769;116770;116771;116772;116773;116774;116775;116776;116777;118665;118666;118667;118668;118669;118670;118671;118672;118673;118674;118675;118676;126922;126923;126924;126925;126926;126927;127944;127945;127946;128472;128473;128474;128475;128476;128477;128478;128479;128480;128481;128482;128483;129042;129043;129044;129045;129046;129047;129048;129049;129050;129051;129052;129053;129054;129055;129056;129057;129058;129059;129060;129061;129062;129063;129064;129065;129489;129490;129491;129492;129493;129494;129495;129496;129497;129498;129499;129500;129501;129502;132108;132109;132110;132111;132112;132113;132114;132115;132116;133444;133445;133446;133447;133448;133449;133450;133451;133452;133453;133454;133455;133456;133457;133458;133459;133460;133461;137782;137783;137784;137785;137786;137787;137788;137789;137790;137791;137792;137793;137794;137795;137796;137797;137798;137799;137800;137801;137802;139942;139943;139944;139945;139946;139947;139948;139949;139950;139951;139952;143488;143489;143490;143491;143492;143493;143494;149712;149713;149714;149715;149716;149717;149718;149719;149720;149721;149722;149723;149724;149725;149726;149727;149728;149729;149730;149731;149732;149733;149758;149759;149760;149761;149762;149763;149764;149765;149766;149767;149768;149769;149770;149771;149842;149843;149844;149845;149846;149847;149848;149849;149850;149851;149852;149853;149854;149855;149856;149857;149858;149859;149860;149886;149887;149888;149889;149890;149891;149892;149893;149894;149895;149896;149897;149898;149899;149900;151483;151484;151485;152199;152200;152201;152202;152203;152204;152205;152206;152207;152208;152209;152210;156373;156374;156375;156376;156377;156378;156379;156380;156381;156382;156383;156384;156385;156386;156387;156388;156389;156390;156391;156392;156393;156394;156395;156396;156397;156398;156399;156400;156401;156402;156403;156404;156405;156406;157930;157931;157932;157933;157934;157935;157936;157937;158515;158516;158517;158518;158519;158520;158521;158522;167696;170497;170498;170499;170500;170501;170502;170503;170504;170505;170506;170507;170508;171335;171336;171337;171338;171339;171340;171341;171538;171539;171540;171541;171542;171543;173138;173139;173140;173141;173142;173143;173144;173145;173146;173147;173148;173149;173150;173151;173152;173153;173154;173155;173156;173157;173158;173159;173160;173572;173573;173574;173575;173576;173577;173578;173579;173580;173581;173582;173583;173584;173585;173586;173587;173588;173589;173590;173591;173592;173593;173594;173595;174578;174579;174580;174581;174582;174583;174584;174585;174586;174587;174588;174589;174590;174591;176266;176267;176268;176269;176270;176271;176272;176273;176274;176275;176276;176277;178218;178219;178220;178221;178222;178223;178224;178225;178226;178227;178228;178229;178339;178340;178341;178342;178343;178344;178345;178346;178347;178348;178349;178500;178501;178502;178503;178504;178505;178506;178507;178508;178509;178510;178511;178512;178513;178514;178515;178516;178517;178518;178519;178520;178521;178522;178523;178524;178525;178526;178527;178528;178529;178530;178531;178532;178533;178534;178535;178536;178537;178538;178539;178540;178541;178542;178543;178544;178545;178546;178547;178548;178549;178550;179643;179644;179645;179646;179647;179648;179649;179650;179651;179652;179653;179654;179655;179656;179657;179658;179659;179660;179661;179662;179663;179664;180664;180665;180666;180667;180668;180669;180670;180671;180672;180673;180674;180675;180954;180955;180956;180957;180958;180959;180960;180961;180962;180963;180964;180965;180966;180967;181054;181055;181056;181057;181058;181059;181060;181061;181062;181063;182613;182614;182615;182616;182617;182618;182619;182620;182621;182622;182623;182624;182625;182626;182627;182628;182629;183066;183067;183068;183069;183070;183071;183072;183073;183074;183075;183076;184215;184216;184217;184218;184219;184220;184221;184222;184223;184224;184225;184226;184227;184228;184229;184230;184231;184232;184233;184234;184235;184236;184237;184390;184391;184392;184393;184394;184395;184396;184397;184398;184399;184400;187249;187250;187251;187252;187253;187254;187255;187256;187257;187258;187259;187260;187261;187262;187263;187264;187265;187266;187267;187268;187269;187270;187271;187272;187273;187274;187432;187433;187434;187435;187436;187437;187438;187439;187440;187441;187442;187443;187444;187445;187446;187447;187448;187449;187450;187451;187452;187453;187454;187646;187647;187648;187649;187650;187651;187652;187653;187654;187655;187656;189028;189029;189030;189031;189032;189033;189034;189035;189036;189037;189038;189039;189040;189041;189042;189043;189044;189045;189046;189047;189048;189049;189050;189388;189389;189390;189391;189392;189393;189394;189395;189396;189397;189398;189399;189400;189401;189402;189403;189404;189405;189406;189407;189408;189409;190606;190607;190608;190609;190610;190611;192031;192032;192033;192034;192035;192036;192037;192038;192039;192040;192041;192730;192731;192732;192733;192734;192735;192736;192737;192738;192739;192740;192741;193092;193093;193094;193095;193096;193097;193098;193099;193100;193101;193102;193103;193104;193105;193106;193107;193108;193109;193110;193111;194139;194140;194141;194142;194143;194144;194145;194146;194147;194148;194149;194150;194151;194152;194153;194154;194155;194156;194157;194176;194177;194178;194179;194180;194181;194182;194183;194184;194185;194186;194187;196365;196366;196367;196368;196369;196370;197869;197870;197871;197872;197873;197874;197875	594;595;596;597;598;2439;2440;3015;3043;3044;3405;3406;3407;3408;3409;3410;3411;3412;3413;3414;3415;3416;3417;4517;4518;4519;4520;4521;4522;4523;4524;4525;4526;4527;4528;4529;4530;4531;4532;4533;4657;4658;4659;4660;4661;4789;4790;4791;4792;4793;4794;4795;4796;4797;4798;4799;4800;4801;4802;4803;4804;5223;5224;5225;5226;5227;5228;5229;5230;5231;5232;5233;5234;5235;5236;5237;5238;5239;5240;5241;5247;5248;5249;5250;5251;5252;5253;6607;6608;6609;6610;6611;6612;6613;6614;6615;6616;6617;6618;6619;6620;6621;6632;6633;6634;6635;6636;7618;7619;9743;9744;9745;9746;9747;9748;9749;9750;9751;10347;10348;10349;10350;10351;10352;10353;10354;10355;10356;10357;10358;10359;10360;10361;10362;10363;10364;10365;10366;10367;10368;10369;10370;10371;10372;10569;10570;10626;10627;10628;10629;10630;10631;10632;10633;10634;10635;10636;10637;10638;10639;10640;15746;15747;15748;15749;15750;15751;15752;15753;15754;15755;15756;15757;15758;15759;15760;15761;15762;15763;15764;15848;15849;16405;16406;16407;16408;16409;16410;16411;16412;16413;16414;16415;16416;16626;16627;16628;16629;16630;16631;16632;16633;16634;16635;17619;18309;18310;18311;18312;18313;18314;18315;18316;18317;18318;18319;18320;18321;18322;18323;18391;18392;21917;21918;21919;21920;21921;21922;21923;21924;21925;21926;21927;21928;21929;21930;21931;21932;21933;21990;21991;21992;21993;21994;21995;21996;21997;21998;21999;22000;22001;22002;22003;22004;22005;22006;22007;22008;22009;22010;22011;22012;22013;22014;22015;22016;22017;22018;22019;22020;22021;22022;22023;22024;22439;22440;22441;22442;22443;22444;22445;22446;22447;22448;22449;22450;22451;22452;22453;22454;22455;22456;22457;22458;22459;27477;27478;27479;27480;27481;27482;27483;27484;27485;28529;28530;29072;29073;29074;29075;29076;29077;29078;29079;29080;29081;29082;29083;29671;29672;29673;29674;29675;29676;29677;29678;29679;29680;29681;29682;29683;29684;32185;32186;32187;32188;32189;32190;34567;34568;34569;34570;34571;34572;35125;35126;35127;35128;35129;35130;35131;35132;35133;35134;35135;35136;35264;35265;35266;35267;35268;35269;35270;35271;35272;35273;35274;35275;35276;35277;35278;35279;36947;36948;36949;36950;36951;36952;36953;36954;36955;36956;36957;36958;36959;40371;40372;40644;40645;40646;40647;40648;42022;42719;42720;42721;42722;42723;42724;42725;42726;42727;42728;42729;42730;42731;42732;42733;42734;42735;42736;42737;42738;42739;42740;42741;42742;42743;42744;42745;42746;42747;42748;42749;42750;42751;42752;46262;46263;46264;46265;46266;46267;46268;46269;46270;46271;46272;46273;46274;46275;46276;46277;46278;46279;46280;46281;47148;47247;47248;47249;47250;47251;47252;47823;47824;47825;47826;47827;47828;47829;47830;47831;49722;49723;49724;49725;49726;49727;49743;49744;49745;49746;49747;49748;49749;49750;49751;49752;49753;49754;49755;49756;49757;49758;49759;49820;49821;49822;49823;49824;49825;49826;49827;49828;49829;49830;50756;50757;50758;50759;50760;50761;50762;50763;50764;50765;50766;50767;50768;50769;50770;50771;53277;53278;53279;53280;55759;55760;55761;55762;55763;55764;55765;55766;55767;55768;55769;56277;56278;56279;56280;56281;56282;56283;56284;56285;56286;56287;56288;56289;56290;56291;56292;56293;56294;56836;56837;56838;56839;56840;56841;56842;56843;56844;56845;56846;56847;56848;56849;56850;56851;56852;56853;56854;56855;56856;56857;62190;62191;62192;62193;62194;62195;62196;62919;62920;62921;62922;66159;66160;66161;66162;66163;66164;69749;69750;69751;69752;69753;69754;69755;69756;69757;69758;69759;69760;69761;69762;69763;73688;73689;73690;73691;73692;73693;73694;73695;73696;73697;73698;73699;73700;73701;73702;73703;73704;73705;73706;73707;73708;73709;73710;73711;73712;73713;73714;73715;73716;73717;73718;73719;73720;73721;73722;73723;73724;73730;75910;75911;75912;75913;75914;75915;75916;75917;75918;75919;75920;75921;75922;75923;75924;75925;75926;75927;75928;75929;75930;75931;75932;75933;75934;75935;75936;75937;75938;75939;75940;75941;75942;75943;78790;78791;78792;78793;78794;78795;78796;78797;78798;78799;78800;78801;78802;78803;78804;78805;82745;82746;82747;82748;82749;83977;83978;83979;83980;83981;83982;83983;83984;83985;83986;83987;83988;83989;83990;83991;83992;83993;83994;83995;83996;83997;83998;83999;84097;84098;84099;84100;84101;84102;84103;84104;84105;84106;84107;84108;84109;84110;84111;84112;84113;84114;84115;84116;84117;84118;84119;84120;84121;84122;84123;84124;84125;84126;84127;85402;85403;85404;85405;91252;91253;91254;91949;92328;92329;92330;92331;92332;92333;92334;92335;92336;92337;92951;92952;92953;92954;92955;92956;92957;92958;92959;92960;92961;92962;92963;92964;93176;93177;93178;93179;93180;94917;94918;94919;94920;94921;94922;96209;96210;96211;96212;96213;96214;96215;96216;96217;96218;96219;99056;99057;99058;99059;99060;99061;99062;99063;100697;100698;100699;100700;100701;100702;100703;100704;100705;103358;103359;103360;108073;108074;108075;108076;108077;108078;108079;108080;108081;108082;108083;108084;108085;108086;108087;108088;108089;108090;108091;108092;108093;108094;108123;108124;108125;108126;108127;108128;108129;108130;108131;108132;108213;108214;108215;108216;108217;108218;108219;108220;108221;108222;108223;108224;108225;108226;108227;108228;108229;108230;108231;108232;108233;108234;108235;108270;108271;108272;108273;108274;108275;108276;108277;108278;109428;109429;109914;112915;112916;112917;112918;112919;112920;112921;112922;112923;112924;112925;112926;112927;112928;112929;112930;112931;112932;114214;114215;114216;114738;114739;114740;114741;114742;114743;114744;114745;121843;124277;124278;124279;124280;124281;124282;124283;124284;124285;124286;124793;124794;124795;124796;124931;124932;126099;126100;126101;126102;126103;126104;126105;126106;126107;126108;126109;126110;126111;126112;126113;126114;126115;126373;126374;126375;126376;126377;126378;126379;126380;126381;126382;126383;126384;126385;126386;126387;126388;126389;126390;126391;126392;126393;126394;127181;127182;127183;127184;127185;127186;127187;127188;127189;127190;127191;128517;128518;128519;128520;128521;128522;128523;128524;128525;128526;128527;129919;129920;129953;130025;130026;130027;130028;130029;130030;130031;130032;130033;130034;130035;130036;130037;130038;130039;130040;130041;130042;130043;130044;130045;130046;130047;130048;130049;130050;130051;130920;130921;130922;130923;130924;130925;130926;130927;130928;130929;130930;130931;130932;130933;130934;131570;131571;131572;131573;131574;131575;131576;131577;131578;131579;131580;131765;131766;131767;131768;131769;131770;131771;131772;131773;131774;131775;131776;131777;131778;131779;131780;131781;131782;131952;131953;131954;132924;132925;132926;132927;132928;132929;132930;132931;132932;132933;133244;133245;133246;133247;133248;133249;133250;133251;133252;134188;134189;134190;134191;134192;134193;134194;134195;134196;134197;134198;134199;134200;134201;134202;134203;134204;134205;134206;134207;134208;134284;134285;134286;134287;134288;134289;134290;134291;134292;134293;134294;134295;134296;136564;136565;136566;136567;136568;136569;136570;136571;136572;136573;136574;136575;136576;136718;136719;136720;136721;136722;136723;136724;136725;136726;136727;136728;136729;136730;136731;136732;136849;136850;136851;136852;136853;136854;136855;138150;138151;138152;138153;138154;138155;138156;138157;138158;138159;138160;138161;138162;138163;138164;138165;138405;138406;138407;138408;138409;138410;138411;138412;138413;138414;138415;138416;138417;138418;138419;138420;138421;138422;138423;139230;139231;139232;140182;140183;140184;140185;140714;140715;140716;140717;140718;140963;140964;140965;140966;140967;140968;140969;140970;140971;140972;140973;140974;141682;141683;141684;141685;141686;141687;141688;141689;141690;141691;141692;141693;141694;141695;141696;141697;141698;141699;141700;141701;141715;141716;141717;141718;141719;141720;143389;143390;143391;143392;143393;144286;144287;144288;144289	596;2439;3015;3044;3417;4524;4657;4797;5223;5227;5249;6609;6635;7618;9745;10367;10570;10628;15760;15848;16416;16629;17619;18309;18312;18392;21918;22008;22442;22445;27483;28529;29075;29079;29673;32186;34572;35131;35276;36954;40371;40647;42022;42752;46276;47148;47252;47827;49723;49744;49827;50763;53277;55766;56278;56850;62194;62922;66164;69752;73722;73730;75936;78793;82749;83981;84098;85404;91252;91254;91949;92328;92960;93177;94920;96213;96217;99061;100698;103360;108089;108123;108225;108278;109429;109914;112917;112929;114215;114744;121843;124278;124795;124931;126100;126373;126391;127188;128520;129920;129953;130033;130047;130924;131570;131772;131953;132931;133249;134194;134284;136565;136719;136850;138150;138415;139230;140183;140718;140973;141687;141715;143391;144287		73;74;75;76;77;78;79		75;491;549;700;1589;2129;2293
O75381	O75381	6	6	6	Peroxisomal membrane protein PEX14	PEX14	Peroxisomal membrane protein PEX14	1	6	6	6	4	5	4	4	2	4	3	2	2	3	2	3	4	5	4	4	2	4	3	2	2	3	2	3	4	5	4	4	2	4	3	2	2	3	2	3	26.3	26.3	26.3	41.236	377	377	0	11.237	By MS/MS	By MS/MS	By MS/MS	By MS/MS	By matching	By MS/MS	By MS/MS	By MS/MS	By matching	By MS/MS	By matching	By MS/MS	17.2	23.6	20.4	17.2	11.7	16.7	14.1	11.7	11.7	14.1	11.7	14.9	176220000	25522000	18801000	9175400	31806000	4084100	8734100	19919000	6532700	2571200	32447000	7804400	8819600	11748000	1701500	1253400	611700	2120400	272270	582280	1328000	435510	171410	2163200	520290	587970	20726000	11143000	7993000	7972800	18809000	10387000	8771600	5063800	17361000	8368400	16094000	14908000	2	2	1	2	0	1	2	1	0	1	0	1	13				232	1851;4029;5548;8183;15767;20429	True;True;True;True;True;True	1929;4179;5749;8492;16478;21322	17506;17507;37410;37411;37412;37413;37414;37415;37416;51749;51750;51751;51752;51753;51754;76931;76932;76933;76934;76935;76936;76937;76938;76939;76940;76941;76942;76943;150203;150204;150205;150206;150207;150208;150209;150210;150211;150212;150213;150214;195924	12715;27014;27015;38050;38051;56534;56535;56536;56537;108502;108503;108504;143070	12715;27014;38050;56536;108502;143070
O75390	O75390	11	11	11	Citrate synthase, mitochondrial	CS	Citrate synthase, mitochondrial	1	11	11	11	10	8	9	10	7	5	10	8	5	11	8	4	10	8	9	10	7	5	10	8	5	11	8	4	10	8	9	10	7	5	10	8	5	11	8	4	31.3	31.3	31.3	51.712	466	466	0	68.607	By MS/MS	By MS/MS	By MS/MS	By MS/MS	By MS/MS	By matching	By MS/MS	By MS/MS	By MS/MS	By MS/MS	By MS/MS	By matching	23	18	20.6	23	16.5	10.5	23	18	10.5	31.3	17.2	8.8	1747400000	174440000	112050000	41738000	339240000	31800000	24608000	323210000	109220000	21910000	497580000	59656000	11929000	91967000	9180900	5897300	2196700	17855000	1673700	1295200	17011000	5748200	1153100	26188000	3139800	627830	172560000	109480000	59156000	162760000	69224000	33578000	154990000	77307000	87033000	179810000	84341000	16322000	9	7	5	13	3	0	10	6	1	15	5	0	74				233	160;1184;1196;2267;3131;4381;5512;5990;8644;12033;19873	True;True;True;True;True;True;True;True;True;True;True	165;1238;1250;2359;3249;4541;5712;6205;8976;12481;20744	1314;10935;10936;10937;10938;10939;10940;10941;10942;10943;10944;10945;10946;10947;10948;10949;10950;11086;11087;11088;11089;11090;11091;11092;11093;11094;21648;21649;21650;21651;21652;21653;21654;21655;21656;21657;21658;21659;29260;29261;29262;29263;40466;40467;40468;40469;40470;40471;40472;51274;51275;51276;51277;51278;51279;51280;51281;51282;51283;51284;51285;56101;56102;56103;56104;56105;56106;56107;56108;56109;56110;81412;81413;81414;81415;81416;81417;81418;81419;81420;81421;81422;81423;115113;115114;115115;115116;115117;115118;115119;115120;190617;190618;190619;190620;190621;190622;190623;190624;190625;190626;190627;190628;190629;190630;190631;190632;190633;190634;190635;190636;190637;190638;190639;190640	850;7628;7629;7630;7631;7632;7633;7634;7635;7732;7733;7734;7735;7736;7737;7738;7739;15792;15793;15794;15795;15796;15797;15798;15799;15800;15801;21575;21576;21577;21578;21579;29104;29105;37616;37617;37618;37619;37620;41264;41265;41266;41267;41268;41269;41270;41271;59935;59936;59937;59938;59939;59940;59941;59942;59943;59944;59945;82882;82883;82884;82885;82886;82887;139235;139236;139237;139238;139239;139240;139241;139242;139243;139244	850;7629;7733;15794;21579;29105;37618;41268;59943;82886;139240
O75396	O75396	9	9	9	Vesicle-trafficking protein SEC22b	SEC22B	Vesicle-trafficking protein SEC22b	1	9	9	9	6	8	5	8	4	5	7	7	4	9	5	4	6	8	5	8	4	5	7	7	4	9	5	4	6	8	5	8	4	5	7	7	4	9	5	4	42.8	42.8	42.8	24.593	215	215	0	25.489	By MS/MS	By MS/MS	By MS/MS	By MS/MS	By MS/MS	By MS/MS	By MS/MS	By MS/MS	By MS/MS	By MS/MS	By MS/MS	By MS/MS	32.6	39.1	24.7	38.1	17.7	24.7	29.3	39.1	20	42.8	24.7	17.7	608990000	33010000	34048000	13079000	105290000	14925000	18551000	101300000	45732000	6096200	200560000	19610000	16786000	43499000	2357900	2432000	934200	7520700	1066100	1325000	7235800	3266500	435440	14326000	1400700	1199000	45198000	26330000	13573000	57135000	29422000	28185000	55363000	31405000	21615000	58901000	31002000	19523000	3	6	1	6	1	1	6	6	1	6	4	2	43				234	1469;2801;5370;8006;9218;12983;14474;17668;18904	True;True;True;True;True;True;True;True;True	1541;2904;5564;8304;9566;13583;15135;18452;19730	13853;13854;13855;13856;13857;13858;13859;13860;13861;13862;13863;13864;26021;26022;26023;26024;26025;26026;26027;26028;26029;26030;26031;50240;50241;50242;50243;50244;50245;50246;50247;50248;75233;75234;75235;75236;75237;75238;87385;87386;87387;87388;87389;87390;87391;87392;87393;87394;87395;87396;124405;124406;124407;124408;138193;138194;138195;138196;138197;138198;138199;138200;138201;138202;168019;168020;168021;168022;168023;180394;180395;180396;180397	9892;9893;9894;9895;9896;9897;9898;18762;18763;18764;18765;18766;18767;18768;18769;18770;18771;36960;36961;36962;36963;55214;55215;55216;55217;55218;55219;63783;89510;99476;99477;99478;99479;122107;122108;122109;122110;122111;122112;131396;131397;131398;131399	9893;18764;36962;55215;63783;89510;99479;122107;131399
O75436	O75436	7	7	7	Vacuolar protein sorting-associated protein 26A	VPS26A	Vacuolar protein sorting-associated protein 26A	1	7	7	7	4	3	2	6	3	3	6	4	1	6	4	1	4	3	2	6	3	3	6	4	1	6	4	1	4	3	2	6	3	3	6	4	1	6	4	1	31.8	31.8	31.8	38.169	327	327	0	20.258	By MS/MS	By MS/MS	By matching	By MS/MS	By matching	By MS/MS	By MS/MS	By MS/MS	By matching	By MS/MS	By MS/MS	By matching	18.3	15.3	9.2	25.7	13.1	12.8	25.7	19.3	3.7	25.7	19.3	5.5	287290000	10454000	13921000	4129000	44319000	9844600	9909200	70361000	29169000	1047100	73019000	17767000	3353800	15121000	550210	732670	217310	2332600	518140	521540	3703200	1535200	55113	3843100	935120	176510	14924000	18431000	7492000	23460000	10368000	7847500	35745000	18749000	5899300	31606000	17727000	5532600	2	3	0	5	0	1	6	3	0	6	2	0	28				235	3678;3745;4483;6936;10226;15670;20216	True;True;True;True;True;True;True	3811;3881;4646;7192;10609;10610;16378;21103	34178;34179;34180;34181;34182;34183;34184;34185;34186;34187;34860;34861;34862;34863;34864;34865;34866;34867;34868;34869;34870;41237;41238;41239;65029;65030;65031;97535;97536;97537;97538;97539;97540;97541;97542;97543;149391;149392;149393;193629;193630;193631;193632;193633	24790;24791;24792;24793;24794;24795;24796;25234;25235;25236;25237;25238;25239;25240;25241;29532;47532;47533;70920;70921;70922;70923;107841;107842;107843;141317;141318;141319	24794;25234;29532;47532;70922;107843;141317		80		261
O75439	O75439	6	5	5	Mitochondrial-processing peptidase subunit beta	PMPCB	Mitochondrial-processing peptidase subunit beta	1	6	5	5	5	5	3	4	2	0	4	4	1	5	1	0	4	4	3	3	1	0	3	4	1	4	1	0	4	4	3	3	1	0	3	4	1	4	1	0	15.1	13.7	13.7	54.366	489	489	0	10.143	By MS/MS	By MS/MS	By MS/MS	By MS/MS	By matching		By MS/MS	By MS/MS	By matching	By MS/MS	By matching		11.9	11.9	8.2	9.2	5.3	0	8	10.4	2.2	11.2	2.2	0	100440000	11511000	9120800	3746800	13447000	2165300	0	15455000	14512000	696250	27955000	1828800	0	3863000	442740	350800	144110	517200	83281	0	594440	558170	26779	1075200	70338	0	9474500	5998100	3645900	10004000	8674300	0	8462700	6754500	4428400	8021500	4974500	0	1	2	1	3	0	0	2	1	0	1	0	0	11				236	2822;5041;7103;8620;15682;16094	True;False;True;True;True;True	2926;5219;7362;8949;16390;16813	26241;26242;26243;26244;26245;26246;47051;47052;47053;47054;47055;47056;66534;66535;66536;66537;66538;66539;81083;81084;81085;81086;81087;149529;149530;149531;149532;149533;149534;149535;149536;149537;153203;153204	18979;34226;34227;34228;34229;48618;48619;48620;48621;48622;59532;59533;107955;107956;107957;107958;107959;110680	18979;34227;48619;59532;107955;110680
O75477	O75477	7	4	4	Erlin-1	ERLIN1	Erlin-1	1	7	4	4	2	3	4	3	3	4	3	7	3	3	3	3	1	2	2	2	1	1	2	4	1	2	1	1	1	2	2	2	1	1	2	4	1	2	1	1	24	15	15	38.925	346	346	0	9.2586	By MS/MS	By matching	By MS/MS	By MS/MS	By MS/MS	By matching	By matching	By MS/MS	By matching	By MS/MS	By matching	By matching	7.5	10.4	13.9	10.4	9.5	11.8	10.4	24	8.4	10.4	8.4	9.5	72096000	4232700	2335500	3187900	10305000	2074700	617150	4859400	31789000	469160	8818400	661060	2745000	3794500	222770	122920	167780	542380	109200	32482	255760	1673100	24692	464130	34793	144480	4217600	1774000	3665200	4753500	3506400	750420	2136500	25278000	986560	3205600	780830	2460200	1	0	1	1	1	0	0	6	0	1	0	0	11				237	346;3239;7228;7314;8325;10903;16224	True;True;True;True;False;False;False	361;3360;7488;7576;8639;11308;16948	3055;3056;3057;3058;3059;3060;3061;3062;3063;3064;30219;30220;30221;30222;30223;30224;30225;30226;30227;67543;68215;78177;78178;78179;78180;78181;78182;78183;78184;104651;104652;104653;104654;104655;104656;154473;154474;154475;154476;154477;154478;154479	2204;2205;2206;22187;22188;22189;22190;22191;22192;49227;49685;57330;57331;57332;57333;57334;57335;75997;75998;111459;111460;111461;111462;111463	2206;22189;49227;49685;57332;75998;111463
O75489	O75489	5	5	5	NADH dehydrogenase [ubiquinone] iron-sulfur protein 3, mitochondrial	NDUFS3	NADH dehydrogenase [ubiquinone] iron-sulfur protein 3, mitochondrial	1	5	5	5	3	3	1	4	1	0	2	2	0	4	2	2	3	3	1	4	1	0	2	2	0	4	2	2	3	3	1	4	1	0	2	2	0	4	2	2	26.9	26.9	26.9	30.241	264	264	0	12.107	By MS/MS	By MS/MS	By MS/MS	By MS/MS	By matching		By MS/MS	By MS/MS		By MS/MS	By MS/MS	By matching	15.5	15.5	4.9	22	6.4	0	10.6	9.8	0	22	9.8	9.8	133150000	8965100	9836700	1989100	31153000	2003000	0	13086000	8942300	0	46965000	5117200	5087700	7832100	527360	578630	117010	1832600	117820	0	769790	526020	0	2762600	301010	299280	7973600	6191300	6484100	12486000	6148400	0	11368000	7952100	0	10068000	7143700	6947800	4	2	1	4	0	0	0	2	0	3	1	0	17				238	7946;8938;15576;17631;19748	True;True;True;True;True	8228;9279;16277;18412;20613	74473;74474;74475;84568;84569;84570;84571;84572;148302;148303;148304;148305;148306;148307;148308;148309;148310;148311;167706;167707;167708;189314;189315;189316;189317;189318	54534;61949;61950;61951;106816;106817;106818;106819;106820;106821;106822;106823;106824;121855;138362;138363;138364;138365	54534;61950;106818;121855;138365
O75534	O75534	13	13	13	Cold shock domain-containing protein E1	CSDE1	Cold shock domain-containing protein E1	1	13	13	13	9	9	3	7	3	2	7	10	1	7	3	0	9	9	3	7	3	2	7	10	1	7	3	0	9	9	3	7	3	2	7	10	1	7	3	0	23.4	23.4	23.4	88.884	798	798	0	31.386	By MS/MS	By MS/MS	By matching	By MS/MS	By matching	By matching	By MS/MS	By MS/MS	By matching	By MS/MS	By matching		15.7	15.5	4.1	11.7	3.9	2.4	12.9	16.9	1.5	11.9	4.5	0	234630000	28657000	19994000	2829800	26822000	3153900	2318100	36671000	51673000	333090	56313000	5869200	0	5100700	622970	434640	61518	583090	68564	50392	797190	1123300	7241.1	1224200	127590	0	31559000	12502000	8085100	12301000	3784200	2390500	14779000	33998000	2906800	30448000	8717500	0	6	3	0	3	0	0	5	5	0	6	0	0	28				239	1964;3061;3620;6092;6445;7739;10895;10983;11077;12923;14069;15678;16775	True;True;True;True;True;True;True;True;True;True;True;True;True	2045;3179;3752;6319;6681;8013;11300;11389;11484;13522;14718;16386;17522	18549;18550;18551;18552;18553;18554;18555;18556;28717;28718;28719;28720;33580;33581;33582;33583;33584;57048;60151;60152;60153;60154;60155;60156;60157;60158;72598;72599;72600;72601;72602;72603;104568;104569;104570;104571;104572;104573;104574;104575;104576;105357;105358;106128;106129;123943;123944;123945;123946;123947;134372;134373;134374;134375;134376;134377;134378;134379;149483;149484;159589;159590;159591;159592	13432;13433;13434;13435;13436;21206;21207;21208;24300;41953;44078;44079;44080;53250;75944;76497;76498;76969;76970;89201;89202;89203;89204;96772;96773;96774;96775;107906;115622	13434;21207;24300;41953;44080;53250;75944;76498;76969;89204;96774;107906;115622
O75569	O75569	3	3	3	Interferon-inducible double-stranded RNA-dependent protein kinase activator A	PRKRA	Interferon-inducible double-stranded RNA-dependent protein kinase activator A	1	3	3	3	0	0	0	0	0	0	1	3	0	0	0	0	0	0	0	0	0	0	1	3	0	0	0	0	0	0	0	0	0	0	1	3	0	0	0	0	15	15	15	34.404	313	313	0.0005814	4.8793							By matching	By MS/MS					0	0	0	0	0	0	4.2	15	0	0	0	0	17243000	0	0	0	0	0	0	4756300	12486000	0	0	0	0	1231600	0	0	0	0	0	0	339730	891890	0	0	0	0	0	0	0	0	0	0	3700500	7425200	0	0	0	0	0	0	0	0	0	0	0	3	0	0	0	0	3				240	11320;14858;15503	True;True;True	11747;15534;16200	108498;141864;141865;147598	78514;102260;106321	78514;102260;106321
O75607	O75607	1	1	1	Nucleoplasmin-3	NPM3	Nucleoplasmin-3	1	1	1	1	1	1	0	1	1	1	1	1	0	1	1	1	1	1	0	1	1	1	1	1	0	1	1	1	1	1	0	1	1	1	1	1	0	1	1	1	9	9	9	19.343	178	178	0	21.16	By MS/MS	By MS/MS		By MS/MS	By MS/MS	By matching	By MS/MS	By matching		By MS/MS	By matching	By matching	9	9	0	9	9	9	9	9	0	9	9	9	61898000	3771200	5217700	0	3709300	3750900	1279000	8584700	19187000	0	10387000	2131100	3879900	7737300	471400	652210	0	463670	468860	159870	1073100	2398400	0	1298400	266390	484990	3916700	5537500	0	1941600	6607400	1964900	4960100	11376000	0	4278900	3071900	4292800	1	1	0	1	1	0	1	0	0	1	0	0	6				241	118	True	122	914;915;916;917;918;919;920;921;922;923	599;600;601;602;603;604	600
O75608	O75608	4	4	4	Acyl-protein thioesterase 1	LYPLA1	Acyl-protein thioesterase 1	1	4	4	4	4	2	0	4	0	0	2	0	0	2	1	0	4	2	0	4	0	0	2	0	0	2	1	0	4	2	0	4	0	0	2	0	0	2	1	0	26.5	26.5	26.5	24.669	230	230	0	11.216	By MS/MS	By MS/MS		By MS/MS			By matching			By MS/MS	By matching		26.5	10.4	0	26.5	0	0	11.7	0	0	16.1	4.8	0	49268000	5295300	4411600	0	11396000	0	0	10734000	0	0	15888000	1543000	0	4105700	441270	367640	0	949690	0	0	894470	0	0	1324000	128580	0	4039900	4417600	0	2886400	0	0	5224400	0	0	8545600	4754000	0	3	1	0	1	0	0	0	0	0	2	0	0	7				242	1766;7633;9682;17059	True;True;True;True	1842;7902;10043;17815	16645;16646;16647;16648;71333;71334;71335;92253;92254;92255;92256;162251;162252;162253;162254	12004;52018;52019;66984;66985;117555;117556	12004;52019;66985;117555
O75643	O75643	4	4	4	U5 small nuclear ribonucleoprotein 200 kDa helicase	SNRNP200	U5 small nuclear ribonucleoprotein 200 kDa helicase	1	4	4	4	2	2	3	1	0	1	0	1	1	1	2	0	2	2	3	1	0	1	0	1	1	1	2	0	2	2	3	1	0	1	0	1	1	1	2	0	2.5	2.5	2.5	244.5	2136	2136	0	8.3881	By MS/MS	By MS/MS	By MS/MS	By matching		By matching		By MS/MS	By matching	By matching	By matching		1.2	1.4	1.9	0.6	0	0.6	0	0.6	0.6	0.6	1.4	0	21575000	2542400	4491400	4091400	2334600	0	1938700	0	1376700	870860	2089400	1839700	0	182840	21546	38063	34673	19785	0	16430	0	11667	7380.1	17707	15591	0	2936100	3533300	4732200	1647400	0	2939100	0	1292000	2985900	1266600	1907500	0	1	2	3	0	0	0	0	1	0	0	0	0	7				243	1475;5892;8569;19847	True;True;True;True	1547;6105;8897;20717	13898;55278;55279;55280;80617;80618;80619;80620;80621;80622;80623;80624;80625;190367	9911;40661;40662;59264;59265;59266;139098	9911;40662;59264;139098
O75663	O75663	3	3	3	TIP41-like protein	TIPRL	TIP41-like protein	1	3	3	3	3	2	0	2	1	0	3	2	0	2	2	0	3	2	0	2	1	0	3	2	0	2	2	0	3	2	0	2	1	0	3	2	0	2	2	0	15.1	15.1	15.1	31.444	272	272	0	6.7561	By MS/MS	By matching		By matching	By matching		By MS/MS	By matching		By MS/MS	By matching		15.1	11	0	11	6.6	0	15.1	11	0	8.5	11	0	54247000	7019500	3714900	0	10153000	1613700	0	17129000	7637400	0	3831700	3147400	0	3390400	438720	232180	0	634590	100860	0	1070500	477340	0	239480	196710	0	5508300	3480100	0	4376600	3471000	0	8712600	4304600	0	5464000	3765500	0	1	0	0	0	0	0	2	0	0	2	0	0	5				244	8203;17661;19878	True;True;True	8512;18445;20749	77076;77077;77078;77079;77080;77081;77082;167967;167968;167969;190675;190676;190677;190678;190679;190680;190681	56621;56622;122061;122062;139262	56622;122062;139262
O75688	O75688	6	4	4	Protein phosphatase 1B	PPM1B	Protein phosphatase 1B	1	6	4	4	4	5	5	4	0	0	1	0	0	2	0	2	2	4	4	2	0	0	0	0	0	1	0	2	2	4	4	2	0	0	0	0	0	1	0	2	18	13.4	13.4	52.642	479	479	0	17.317	By MS/MS	By MS/MS	By MS/MS	By MS/MS			By matching			By matching		By matching	12.7	15.9	15.9	10.2	0	0	2.5	0	0	6.7	0	5.6	103800000	16584000	28971000	32688000	8352400	0	0	0	0	0	12181000	0	5020200	4718000	753820	1316800	1485800	379650	0	0	0	0	0	553700	0	228190	18926000	22951000	42451000	8475600	0	0	0	0	0	4365600	0	8048100	2	4	4	1	0	0	0	0	0	0	0	0	11				245	6163;7927;8232;17774;18054;20295	True;True;False;True;True;False	6395;8209;8543;8544;18563;18848;21185	57652;57653;74325;74326;74327;77329;77330;77331;77332;77333;77334;77335;77336;77337;169075;169076;169077;169078;169079;169080;169081;169082;169083;169084;172251;172252;172253;172254;194349;194350	42408;42409;54455;54456;56763;56764;56765;56766;122876;122877;122878;122879;122880;125417;125418;141866	42408;54455;56765;122880;125418;141866		81		188
O75694	O75694	4	4	4	Nuclear pore complex protein Nup155	NUP155	Nuclear pore complex protein Nup155	1	4	4	4	3	2	0	1	0	0	2	1	0	2	0	0	3	2	0	1	0	0	2	1	0	2	0	0	3	2	0	1	0	0	2	1	0	2	0	0	3.7	3.7	3.7	155.2	1391	1391	0	6.2336	By MS/MS	By matching		By MS/MS			By MS/MS	By MS/MS		By MS/MS			2.9	2.1	0	1.1	0	0	1.8	0.8	0	1.6	0	0	22564000	5094500	2012200	0	2458100	0	0	4571000	1685300	0	6742800	0	0	395860	89377	35301	0	43125	0	0	80193	29566	0	118300	0	0	3374900	1967900	0	2018500	0	0	2153900	2554300	0	2681800	0	0	2	0	0	1	0	0	0	1	0	2	0	0	6				246	7694;8377;8394;17822	True;True;True;True	7967;8696;8713;18611	72141;72142;72143;78726;78727;78841;78842;78843;169614;169615;169616	53006;57840;57909;57910;57911;123342;123343	53006;57840;57911;123343
O75718	O75718	6	6	6	Cartilage-associated protein	CRTAP	Cartilage-associated protein	1	6	6	6	6	1	1	5	1	0	4	1	1	5	0	1	6	1	1	5	1	0	4	1	1	5	0	1	6	1	1	5	1	0	4	1	1	5	0	1	15.5	15.5	15.5	46.561	401	401	0	9.6755	By MS/MS	By matching	By matching	By MS/MS	By matching		By MS/MS	By matching	By matching	By MS/MS		By matching	15.5	2	2	13.5	3.7	0	8.5	2	2	13.5	0	3.7	160040000	26088000	2898400	2263800	42939000	2750900	0	27678000	2612500	371490	51053000	0	1383000	6401500	1043500	115940	90550	1717600	110040	0	1107100	104500	14859	2042100	0	55321	12091000	5913100	6079100	11203000	12731000	0	11390000	4201900	3072100	24588000	0	7194400	2	0	0	2	0	0	2	0	0	4	0	0	10				247	673;867;4396;10205;15527;16286	True;True;True;True;True;True	704;910;4556;10588;16227;17013	5681;5682;5683;7717;7718;7719;7720;40552;40553;40554;40555;40556;40557;40558;40559;97403;97404;97405;97406;147834;147835;147836;147837;147838;155104;155105	4008;4009;5423;5424;5425;29148;29149;70850;106492;112009	4009;5423;29148;70850;106492;112009
O75746	O75746	19	12	12	Calcium-binding mitochondrial carrier protein Aralar1	SLC25A12	Calcium-binding mitochondrial carrier protein Aralar1	1	19	12	12	16	12	10	18	12	11	10	9	9	18	14	12	11	8	5	12	6	5	5	4	4	12	8	6	11	8	5	12	6	5	5	4	4	12	8	6	31.9	23.9	23.9	74.761	678	678	0	29.239	By MS/MS	By MS/MS	By MS/MS	By MS/MS	By MS/MS	By MS/MS	By MS/MS	By matching	By MS/MS	By MS/MS	By MS/MS	By MS/MS	29.1	23.2	16.1	31.9	21.1	19.2	17.4	13.6	12.8	31.9	24.8	21.1	673230000	67639000	33479000	12919000	147590000	38276000	27926000	51948000	12792000	12364000	180350000	41056000	46891000	18195000	1828100	904840	349160	3989000	1034500	754740	1404000	345730	334170	4874300	1109600	1267300	47972000	30391000	20738000	52888000	66023000	46581000	34849000	10661000	61880000	51632000	55032000	67837000	10	3	1	10	3	3	3	0	1	10	4	6	54				248	782;783;2633;2743;5045;7019;8650;8747;9127;9796;11601;11920;12013;13452;15119;15771;15984;20211;20413	False;False;True;True;True;True;True;False;False;True;False;True;False;True;True;True;True;False;True	821;822;2734;2846;5223;7275;8982;9082;9472;10161;12040;12365;12461;14077;15805;16482;16699;21098;21306	6829;6830;6831;6832;6833;6834;6835;6836;6837;6838;6839;6840;6841;6842;6843;24650;24651;24652;25573;25574;47106;47107;47108;47109;47110;47111;47112;47113;65759;65760;65761;65762;65763;65764;65765;65766;65767;65768;65769;65770;65771;65772;65773;65774;65775;65776;65777;65778;65779;81466;81467;81468;81469;81470;81471;81472;81473;81474;81475;82474;82475;82476;82477;82478;82479;82480;86332;86333;86334;86335;86336;86337;86338;86339;86340;86341;86342;93477;93478;93479;93480;93481;93482;93483;93484;93485;93486;93487;110902;110903;110904;110905;110906;110907;110908;110909;110910;110911;110912;110913;110914;110915;110916;113985;113986;113987;113988;113989;113990;113991;113992;113993;113994;113995;113996;114933;114934;114935;114936;114937;114938;114939;114940;114941;114942;114943;114944;128850;128851;128852;143957;143958;143959;143960;143961;150245;150246;150247;150248;150249;150250;150251;150252;152006;152007;152008;152009;152010;152011;152012;152013;152014;152015;152016;152017;152018;152019;193570;193571;193572;193573;193574;193575;193576;193577;195655;195656;195657;195658;195659;195660;195661	4841;4842;4843;4844;4845;4846;4847;4848;4849;17937;17938;18490;18491;34276;34277;34278;48076;48077;48078;48079;48080;48081;48082;48083;48084;48085;48086;48087;48088;48089;48090;48091;59971;59972;60692;60693;60694;60695;63043;67898;67899;67900;67901;67902;67903;67904;67905;67906;80052;80053;80054;80055;80056;80057;80058;80059;80060;80061;80062;80063;82141;82750;82751;82752;82753;82754;92807;103654;108524;108525;108526;108527;108528;109817;109818;109819;109820;109821;109822;109823;141274;141275;141276;141277;141278;142804;142805;142806;142807;142808	4842;4849;17938;18491;34278;48078;59971;60693;63043;67899;80052;82141;82751;92807;103654;108524;109818;141276;142804
O75821	O75821	7	7	7	Eukaryotic translation initiation factor 3 subunit G	EIF3G	Eukaryotic translation initiation factor 3 subunit G	1	7	7	7	3	6	5	4	3	1	4	7	4	4	3	2	3	6	5	4	3	1	4	7	4	4	3	2	3	6	5	4	3	1	4	7	4	4	3	2	27.2	27.2	27.2	35.611	320	320	0	53.519	By MS/MS	By MS/MS	By MS/MS	By MS/MS	By MS/MS	By matching	By MS/MS	By MS/MS	By matching	By MS/MS	By MS/MS	By matching	11.2	24.7	14.4	16.2	11.9	2.8	16.2	27.2	10.3	16.2	11.2	7.8	315260000	18856000	44833000	14255000	33494000	11575000	3145200	24259000	92927000	4684200	48146000	10242000	8843200	16593000	992440	2359600	750270	1762800	609190	165540	1276800	4890900	246530	2534000	539040	465430	21497000	37749000	20819000	15375000	22228000	9536300	13650000	51880000	15879000	17331000	20343000	11052000	1	4	2	3	2	0	2	8	0	3	1	0	26				249	358;3720;3737;4242;5740;11326;19680	True;True;True;True;True;True;True	373;3855;3873;4398;5948;11753;20541	3133;3134;3135;34651;34652;34653;34654;34767;34768;34769;34770;34771;34772;34773;34774;34775;39124;39125;39126;39127;39128;39129;39130;53773;53774;108574;108575;108576;108577;108578;108579;108580;108581;108582;188545;188546;188547;188548;188549;188550;188551;188552;188553;188554;188555;188556;188557	2262;25105;25160;25161;25162;28055;28056;28057;28058;28059;39625;39626;39627;78588;78589;78590;78591;137766;137767;137768;137769;137770;137771;137772;137773;137774	2262;25105;25160;28059;39627;78591;137769
O75822	O75822	5	5	5	Eukaryotic translation initiation factor 3 subunit J	EIF3J	Eukaryotic translation initiation factor 3 subunit J	1	5	5	5	3	2	1	2	1	0	4	2	0	3	0	1	3	2	1	2	1	0	4	2	0	3	0	1	3	2	1	2	1	0	4	2	0	3	0	1	24.8	24.8	24.8	29.062	258	258	0	18.39	By MS/MS	By matching	By matching	By MS/MS	By matching		By MS/MS	By MS/MS		By MS/MS		By matching	19	8.9	4.3	8.9	5	0	14.7	8.9	0	14.7	0	5	102510000	9792900	4668100	974520	7614100	1877400	0	26745000	18525000	0	25733000	0	6584000	7322400	699490	333440	69609	543860	134100	0	1910400	1323200	0	1838100	0	470280	8551400	3941400	2949300	5955000	4035300	0	9595200	17793000	0	7968900	0	6882400	2	0	0	1	0	0	3	1	0	2	0	0	9				250	1;8515;15605;19010;19011	True;True;True;True;True	1;8839;16306;19842;19843	3;80051;80052;80053;80054;80055;80056;148568;148569;181358;181359;181360;181361;181362;181363;181364;181365;181366;181367	1;58845;58846;58847;58848;107040;132166;132167;132168	1;58847;107040;132166;132168
O75828	O75828	7	5	5	Carbonyl reductase [NADPH] 3	CBR3	Carbonyl reductase [NADPH] 3	1	7	5	5	5	5	3	6	3	3	6	3	4	5	3	3	3	3	1	4	1	1	4	1	3	3	1	1	3	3	1	4	1	1	4	1	3	3	1	1	28.2	17.7	17.7	30.85	277	277	0	9.0038	By MS/MS	By MS/MS	By matching	By MS/MS	By MS/MS	By MS/MS	By MS/MS	By MS/MS	By matching	By MS/MS	By MS/MS	By MS/MS	19.5	20.9	13.4	23.8	13.4	13.4	23.8	13.4	16.2	19.5	13.4	13.4	690670000	70966000	41586000	20339000	118070000	19686000	21608000	132320000	50397000	25444000	138060000	29533000	22657000	43167000	4435300	2599100	1271200	7379400	1230400	1350500	8270200	3149800	1590200	8628700	1845800	1416100	69669000	42580000	30973000	50315000	35885000	30497000	71960000	36783000	71473000	56142000	42130000	26233000	1	2	0	2	1	1	1	2	0	2	1	1	14				251	609;4729;5709;6178;7969;10472;17757	True;False;True;False;True;True;True	639;4899;5917;6410;8251;10865;18544	5055;5056;5057;43807;43808;43809;43810;43811;43812;43813;43814;43815;43816;43817;43818;43819;43820;43821;43822;43823;43824;43825;43826;43827;43828;43829;43830;43831;53435;53436;53437;53438;57805;57806;57807;57808;57809;57810;57811;57812;57813;57814;57815;57816;57817;57818;57819;57820;57821;57822;57823;57824;57825;57826;74717;100212;100213;100214;100215;100216;100217;100218;100219;100220;100221;100222;100223;168879;168880;168881;168882;168883;168884	3567;31452;31453;31454;31455;31456;31457;31458;31459;31460;31461;31462;31463;31464;31465;31466;31467;31468;31469;31470;39311;42496;42497;42498;42499;42500;42501;42502;42503;42504;42505;42506;42507;42508;42509;42510;42511;42512;42513;42514;42515;42516;42517;42518;42519;42520;42521;42522;42523;42524;42525;42526;54715;72991;72992;72993;72994;72995;72996;72997;72998;72999;73000;73001;122676;122677	3567;31455;39311;42497;54715;72992;122677
O75832	O75832	7	7	7	26S proteasome non-ATPase regulatory subunit 10	PSMD10	26S proteasome non-ATPase regulatory subunit 10	1	7	7	7	5	3	4	4	3	2	6	3	2	5	2	2	5	3	4	4	3	2	6	3	2	5	2	2	5	3	4	4	3	2	6	3	2	5	2	2	36.3	36.3	36.3	24.428	226	226	0	20.854	By MS/MS	By MS/MS	By MS/MS	By MS/MS	By matching	By matching	By MS/MS	By MS/MS	By matching	By MS/MS	By MS/MS	By MS/MS	31.9	19.5	23.9	26.5	19.5	11.9	36.3	23.9	7.5	31	11.9	11.9	229090000	34610000	10925000	17634000	28845000	11017000	5231000	40930000	23399000	11919000	30604000	5762300	8209600	19091000	2884100	910450	1469500	2403800	918080	435920	3410900	1950000	993240	2550300	480190	684140	24158000	11375000	22800000	14544000	14621000	8292200	32595000	19109000	23911000	14978000	12348000	14062000	3	1	2	2	0	0	6	1	0	3	1	1	20				252	1867;1868;2585;10039;11100;12478;17168	True;True;True;True;True;True;True	1945;1946;2686;10418;11507;12986;17933	17598;17599;17600;17601;17602;17603;17604;17605;17606;17607;17608;24295;24296;24297;24298;24299;24300;24301;24302;96047;96048;106334;106335;106336;106337;106338;106339;106340;106341;106342;106343;106344;119711;119712;119713;119714;163287;163288;163289;163290;163291	12762;12763;12764;12765;17696;69969;77102;77103;77104;77105;77106;77107;77108;77109;77110;86308;86309;86310;118268;118269	12762;12764;17696;69969;77104;86308;118269
O75844	O75844	6	6	6	CAAX prenyl protease 1 homolog	ZMPSTE24	CAAX prenyl protease 1 homolog	1	6	6	6	3	3	3	5	1	1	5	3	1	6	1	0	3	3	3	5	1	1	5	3	1	6	1	0	3	3	3	5	1	1	5	3	1	6	1	0	16	16	16	54.812	475	475	0	9.3881	By matching	By MS/MS	By matching	By MS/MS	By matching	By matching	By MS/MS	By MS/MS	By matching	By MS/MS	By matching		6.1	6.7	6.7	14.3	1.7	1.7	11.8	6.7	1.7	16	3.4	0	153390000	11010000	10378000	2941800	20437000	1316800	1050000	41352000	11391000	1359100	50763000	1389100	0	8073000	579490	546230	154830	1075600	69306	55263	2176400	599550	71531	2671700	73109	0	6208800	10344000	4044100	4715200	7082500	5564900	19702000	8646800	5945500	15066000	8996100	0	0	1	0	1	0	0	4	1	0	3	0	0	10				253	8627;14326;15217;15938;17433;20017	True;True;True;True;True;True	8956;14982;15905;16653;18207;20894	81162;81163;81164;81165;81166;81167;81168;81169;81170;136804;136805;136806;144733;144734;144735;144736;144737;144738;144739;151665;151666;151667;151668;165788;165789;191931;191932;191933;191934;191935;191936;191937;191938;191939	59593;59594;59595;98442;98443;104160;109611;120357;120358;140118	59593;98442;104160;109611;120357;140118
O75874	O75874	16	16	15	Isocitrate dehydrogenase [NADP] cytoplasmic	IDH1	Isocitrate dehydrogenase [NADP] cytoplasmic	1	16	16	15	12	11	6	14	5	6	13	8	6	13	5	4	12	11	6	14	5	6	13	8	6	13	5	4	11	10	5	13	4	5	12	7	5	12	4	4	46.4	46.4	44.2	46.659	414	414	0	46.931	By MS/MS	By MS/MS	By MS/MS	By MS/MS	By MS/MS	By MS/MS	By MS/MS	By MS/MS	By MS/MS	By MS/MS	By MS/MS	By MS/MS	34.8	35.7	16.9	42.8	15.2	18.1	37.9	20.3	16.9	39.1	14.3	13.5	2011900000	154590000	115550000	38781000	344450000	46494000	33981000	432640000	120910000	30303000	633750000	47545000	12884000	80475000	6183800	4622000	1551200	13778000	1859800	1359200	17306000	4836400	1212100	25350000	1901800	515360	182270000	130630000	64103000	139160000	87696000	53506000	161690000	87044000	90308000	227360000	109670000	27890000	9	11	2	18	3	2	10	5	2	19	5	1	87				254	1910;2694;4782;5929;6193;6687;7707;8347;10549;12172;12903;14903;15227;17468;18091;19741	True;True;True;True;True;True;True;True;True;True;True;True;True;True;True;True	1991;2796;4953;6143;6425;6934;7980;8663;10944;12621;13502;15580;15915;18243;18885;20604	18044;18045;18046;18047;18048;18049;18050;18051;18052;25227;25228;25229;44308;44309;44310;44311;55574;55575;55576;55577;55578;55579;55580;55581;57952;57953;57954;57955;57956;57957;57958;57959;57960;57961;57962;57963;57964;62465;72242;72243;72244;72245;78447;78448;78449;101264;101265;101266;101267;101268;116599;116600;116601;116602;116603;116604;116605;116606;116607;116608;116609;123827;123828;123829;123830;123831;123832;123833;123834;123835;123836;123837;142159;142160;142161;142162;144802;144803;144804;144805;144806;144807;144808;166185;166186;166187;166188;166189;166190;166191;166192;166193;166194;166195;166196;166197;166198;166199;166200;166201;166202;166203;166204;166205;166206;172588;172589;172590;172591;172592;172593;172594;172595;172596;172597;172598;172599;172600;189223;189224;189225;189226	13092;13093;13094;13095;13096;13097;13098;13099;13100;13101;18295;31725;31726;40873;40874;40875;40876;40877;40878;40879;42601;42602;42603;42604;42605;42606;42607;45816;53072;53073;57612;57613;73840;73841;73842;83968;83969;83970;83971;83972;83973;83974;83975;83976;89140;89141;89142;89143;89144;102453;102454;102455;104188;104189;120682;120683;120684;120685;120686;120687;120688;120689;120690;120691;120692;120693;120694;120695;120696;120697;120698;120699;120700;120701;125665;125666;125667;125668;125669;125670;125671;125672;125673;125674;125675;138302;138303;138304	13097;18295;31725;40875;42606;45816;53073;57612;73840;83973;89143;102453;104189;120687;125670;138303
O75915	O75915	4	4	4	PRA1 family protein 3	ARL6IP5	PRA1 family protein 3	1	4	4	4	4	4	3	4	1	2	3	1	2	4	2	1	4	4	3	4	1	2	3	1	2	4	2	1	4	4	3	4	1	2	3	1	2	4	2	1	24.5	24.5	24.5	21.614	188	188	0	14.453	By MS/MS	By MS/MS	By MS/MS	By MS/MS	By matching	By matching	By MS/MS	By MS/MS	By matching	By MS/MS	By matching	By matching	24.5	24.5	18.6	24.5	10.1	8.5	14.4	4.8	8.5	24.5	14.9	3.7	461990000	39893000	31805000	7664700	103740000	2242400	7504000	90206000	11455000	7323600	150050000	5754000	4348800	92398000	7978600	6361100	1532900	20749000	448470	1500800	18041000	2291000	1464700	30010000	1150800	869770	29687000	23302000	8962600	35539000	11557000	7277600	55246000	13463000	13627000	59611000	7157100	5233900	4	2	1	2	0	0	3	1	0	6	0	0	19				255	2252;11867;12387;17172	True;True;True;True	2344;12310;12865;12866;17937	21500;21501;21502;21503;21504;113488;113489;113490;113491;113492;113493;113494;113495;113496;118812;118813;118814;118815;118816;118817;118818;118819;118820;118821;118822;118823;118824;118825;118826;118827;118828;163314;163315;163316;163317;163318;163319;163320;163321;163322	15699;15700;15701;15702;81866;81867;81868;81869;85522;85523;85524;85525;85526;85527;118278;118279;118280;118281;118282;118283	15700;81868;85524;118279		82		1
O75935	O75935	4	4	4	Dynactin subunit 3	DCTN3	Dynactin subunit 3	1	4	4	4	3	2	2	4	2	2	3	1	2	4	2	2	3	2	2	4	2	2	3	1	2	4	2	2	3	2	2	4	2	2	3	1	2	4	2	2	19.4	19.4	19.4	21.119	186	186	0.00058858	5.087	By MS/MS	By MS/MS	By MS/MS	By MS/MS	By MS/MS	By MS/MS	By MS/MS	By MS/MS	By matching	By MS/MS	By MS/MS	By matching	14.5	10.2	10.2	19.4	10.2	10.2	15.1	5.9	10.2	19.4	10.2	10.2	157140000	21924000	9907300	10108000	26859000	3955500	6411100	18339000	5665100	4507600	35710000	5958500	7794400	14285000	1993100	900660	918910	2441800	359590	582820	1667200	515010	409780	3246400	541680	708580	16713000	11520000	15663000	9009000	7766600	8169100	10157000	9908500	14425000	9669200	9914900	8379600	2	2	1	1	1	1	1	1	0	2	1	0	13				256	757;6992;19407;20397	True;True;True;True	795;7248;20264;21289	6599;6600;6601;6602;6603;6604;6605;6606;6607;6608;6609;65532;65533;65534;65535;185666;185667;185668;185669;185670;185671;185672;185673;185674;185675;185676;185677;195481;195482;195483	4700;4701;4702;4703;47932;135424;135425;135426;135427;135428;135429;135430;142599	4703;47932;135428;142599
O75943	O75943	4	4	4	Cell cycle checkpoint protein RAD17	RAD17	Cell cycle checkpoint protein RAD17	1	4	4	4	0	0	0	0	1	3	0	0	0	0	0	1	0	0	0	0	1	3	0	0	0	0	0	1	0	0	0	0	1	3	0	0	0	0	0	1	7.5	7.5	7.5	77.054	681	681	0	8.5788					By matching	By MS/MS						By MS/MS	0	0	0	0	1.9	5.6	0	0	0	0	0	1.9	8403600	0	0	0	0	2480900	0	0	0	0	0	0	5922700	280120	0	0	0	0	82697	0	0	0	0	0	0	197420	0	0	0	0	4207900	0	0	0	0	0	0	6380400	0	0	0	0	0	3	0	0	0	0	0	1	4				257	2970;6042;7640;14706	True;True;True;True	3083;6266;7909;15375	27847;56619;71391;71392;140285	20654;41663;52042;100964	20654;41663;52042;100964
O75947	O75947	7	7	7	ATP synthase subunit d, mitochondrial	ATP5H	ATP synthase subunit d, mitochondrial	1	7	7	7	6	6	6	5	4	5	7	5	5	6	5	6	6	6	6	5	4	5	7	5	5	6	5	6	6	6	6	5	4	5	7	5	5	6	5	6	50.9	50.9	50.9	18.491	161	161	0	15.488	By MS/MS	By MS/MS	By MS/MS	By MS/MS	By MS/MS	By MS/MS	By MS/MS	By MS/MS	By MS/MS	By MS/MS	By MS/MS	By MS/MS	44.7	44.7	44.7	39.1	31.7	36	50.9	34.8	32.3	44.7	36	44.7	702800000	79625000	50925000	51529000	53792000	18624000	45705000	143280000	40202000	23906000	97963000	33394000	63856000	70280000	7962500	5092500	5152900	5379200	1862400	4570500	14328000	4020200	2390600	9796300	3339400	6385600	61216000	57609000	65923000	28398000	43975000	67897000	68803000	42106000	64966000	33669000	49382000	67063000	7	4	4	2	1	3	7	3	2	5	2	2	42				258	758;9607;14775;16270;16807;19300;19301	True;True;True;True;True;True;True	796;9965;15449;16996;17556;20154;20155	6610;6611;6612;6613;6614;6615;6616;6617;6618;6619;6620;6621;91548;91549;91550;91551;91552;91553;91554;91555;91556;91557;91558;91559;91560;91561;91562;141166;141167;154884;154885;154886;154887;154888;154889;154890;154891;154892;154893;154894;159953;159954;159955;159956;159957;159958;159959;159960;159961;159962;159963;159964;159965;159966;159967;184255;184256;184257;184258;184259;184260;184261;184262;184263;184264;184265;184266;184267;184268;184269;184270;184271;184272;184273;184274;184275;184276;184277	4704;4705;4706;66476;66477;66478;66479;66480;66481;66482;66483;66484;66485;66486;101765;111778;111779;111780;111781;111782;111783;111784;111785;111786;111787;115901;115902;115903;115904;115905;115906;115907;115908;115909;134217;134218;134219;134220;134221;134222;134223;134224	4704;66480;101765;111779;115909;134218;134221
O75955	O75955	12	12	12	Flotillin-1	FLOT1	Flotillin-1	1	12	12	12	9	0	3	12	0	2	7	8	1	10	0	0	9	0	3	12	0	2	7	8	1	10	0	0	9	0	3	12	0	2	7	8	1	10	0	0	37.9	37.9	37.9	47.355	427	427	0	29.803	By MS/MS		By matching	By MS/MS		By matching	By MS/MS	By MS/MS	By matching	By MS/MS			26.9	0	8.7	37.9	0	5.6	21.3	23	3.3	30.4	0	0	236720000	32915000	0	2215000	89781000	0	2382200	27855000	31211000	613660	49744000	0	0	8767300	1219100	0	82037	3325200	0	88230	1031700	1155900	22728	1842400	0	0	22896000	0	4734600	59054000	0	4097500	16662000	16608000	3566200	14948000	0	0	4	0	0	11	0	0	2	3	0	3	0	0	23				259	296;1685;2603;8374;8510;11381;14275;16533;17816;18269;19413;19636	True;True;True;True;True;True;True;True;True;True;True;True	309;1760;2704;8693;8834;11810;14928;17270;18605;19073;20270;20496	2630;2631;2632;2633;2634;15862;15863;15864;15865;15866;15867;24428;24429;78680;78681;78682;78683;78684;78685;80011;80012;80013;80014;80015;109040;109041;109042;136185;136186;136187;136188;157328;157329;169554;169555;169556;169557;174200;174201;174202;174203;174204;174205;174206;185761;185762;185763;185764;185765;187810;187811;187812;187813;187814	1924;11378;11379;11380;11381;17791;57792;58827;58828;78950;78951;98070;113799;123318;123319;123320;126832;126833;126834;126835;126836;135520;136944;136945	1924;11381;17791;57792;58828;78951;98070;113799;123320;126832;135520;136944
O75962;O60229	O75962	10;1	10;1	10;1	Triple functional domain protein	TRIO	Triple functional domain protein	2	10	10	10	5	8	9	4	1	3	1	7	2	2	3	3	5	8	9	4	1	3	1	7	2	2	3	3	5	8	9	4	1	3	1	7	2	2	3	3	4.4	4.4	4.4	346.9	3097	3097;2985	0	16.114	By MS/MS	By MS/MS	By MS/MS	By MS/MS	By matching	By MS/MS	By matching	By MS/MS	By matching	By matching	By matching	By MS/MS	2.1	3.6	4.1	1.7	0.4	1.4	0.4	2.8	1	1.1	1.4	1.4	122830000	15011000	19639000	21396000	14976000	996270	6759900	2893700	19121000	2521100	8230700	3321200	7959700	847070	103520	135440	147560	103280	6870.8	46620	19956	131870	17387	56764	22905	54894	16858000	10726000	19890000	8102500	4414500	11072000	5985800	8236600	11069000	6462900	5520400	12408000	3	3	7	3	0	1	0	1	0	0	0	1	19				260	585;1538;6988;8261;11526;11568;12073;12129;13433;19326	True;True;True;True;True;True;True;True;True;True	609;1612;7244;8573;11962;12006;12521;12577;14056;20180	4867;4868;4869;14476;14477;65479;65480;77522;77523;77524;77525;77526;77527;77528;77529;110272;110273;110274;110275;110276;110277;110278;110634;110635;110636;110637;110638;110639;110640;110641;110642;110643;115461;115462;115463;115464;115465;115466;115467;116042;116043;116044;128449;184489;184490;184491;184492;184493	3430;3431;10293;47853;47854;56873;56874;79678;79679;79680;79681;79682;79915;79916;83090;83091;83519;92321;134353;134354	3431;10293;47854;56874;79681;79916;83091;83519;92321;134354
O75964	O75964	4	4	4	ATP synthase subunit g, mitochondrial	ATP5L	ATP synthase subunit g, mitochondrial	1	4	4	4	4	2	1	3	2	2	4	4	2	3	2	2	4	2	1	3	2	2	4	4	2	3	2	2	4	2	1	3	2	2	4	4	2	3	2	2	46.6	46.6	46.6	11.428	103	103	0	16.336	By MS/MS	By MS/MS	By MS/MS	By MS/MS	By MS/MS	By MS/MS	By MS/MS	By MS/MS	By MS/MS	By MS/MS	By MS/MS	By MS/MS	46.6	19.4	10.7	35.9	23.3	23.3	46.6	46.6	23.3	35.9	23.3	23.3	305310000	32754000	12220000	6843200	42733000	9629700	22095000	52600000	30401000	8618100	48868000	17944000	20605000	50885000	5459000	2036700	1140500	7122200	1605000	3682500	8766700	5066800	1436400	8144700	2990700	3434200	22416000	15276000	14206000	14565000	19605000	33231000	17572000	14375000	31287000	13343000	28025000	26317000	5	1	1	4	1	1	7	2	1	4	1	1	29				261	8640;9800;17125;18106	True;True;True;True	8972;10165;17889;18901	81395;81396;81397;81398;81399;81400;81401;81402;81403;81404;93505;93506;93507;93508;93509;93510;162902;162903;162904;162905;162906;162907;162908;162909;162910;162911;172715;172716;172717;172718;172719;172720;172721;172722;172723;172724;172725;172726;172727;172728	59923;59924;59925;59926;59927;59928;59929;59930;67913;67914;67915;118002;118003;118004;118005;118006;118007;118008;125734;125735;125736;125737;125738;125739;125740;125741;125742;125743;125744	59930;67915;118006;125737
O76003	O76003	6	6	6	Glutaredoxin-3	GLRX3	Glutaredoxin-3	1	6	6	6	5	4	2	5	1	1	5	3	1	5	1	0	5	4	2	5	1	1	5	3	1	5	1	0	5	4	2	5	1	1	5	3	1	5	1	0	17.6	17.6	17.6	37.432	335	335	0	12.647	By MS/MS	By MS/MS	By matching	By MS/MS	By matching	By matching	By MS/MS	By MS/MS	By matching	By MS/MS	By MS/MS		17.6	13.4	6.3	17.6	2.7	3.9	14.3	10.1	2.7	17.6	3.9	0	289120000	28646000	20943000	2563200	48549000	2886000	1443900	59257000	23557000	2481800	96310000	2482400	0	16062000	1591500	1163500	142400	2697100	160330	80214	3292100	1308700	137880	5350600	137910	0	22071000	21199000	4332200	19265000	7352300	6329100	25294000	19322000	10490000	36229000	10786000	0	2	3	0	4	0	0	4	2	0	4	1	0	20				262	2300;3891;5413;10002;10003;20217	True;True;True;True;True;True	2395;4030;5608;10378;10379;21104	22006;22007;22008;22009;36130;36131;36132;36133;36134;36135;36136;36137;36138;50551;50552;50553;50554;95762;95763;95764;95765;95766;95767;95768;95769;193634;193635;193636;193637;193638;193639;193640;193641;193642	16042;16043;26172;26173;26174;26175;26176;26177;26178;37156;37157;69828;69829;69830;69831;141320;141321;141322;141323;141324	16043;26175;37157;69829;69830;141323
O76024	O76024	2	2	2	Wolframin	WFS1	Wolframin	1	2	2	2	0	1	1	1	0	1	1	0	0	0	1	1	0	1	1	1	0	1	1	0	0	0	1	1	0	1	1	1	0	1	1	0	0	0	1	1	2.8	2.8	2.8	100.29	890	890	0.0037279	2.6906		By matching	By matching	By matching		By matching	By MS/MS				By MS/MS	By matching	0	1.5	1.5	1.5	0	1.5	1.3	0	0	0	1.5	1.5	17460000	0	1015500	1357000	2230800	0	1648200	7503900	0	0	0	2080600	1624200	471900	0	27446	36676	60292	0	44547	202810	0	0	0	56232	43897	0	0	0	0	0	0	0	0	0	0	0	1749700	0	0	0	0	0	0	1	0	0	0	0	0	1				263	1534;3381	True;True	1608;3506	14437;14438;14439;14440;14441;14442;14443;14444;14445;31601	10273;10274;23069	10273;23069
O76031	O76031	3	3	3	ATP-dependent Clp protease ATP-binding subunit clpX-like, mitochondrial	CLPX	ATP-dependent Clp protease ATP-binding subunit clpX-like, mitochondrial	1	3	3	3	2	1	1	2	0	0	1	0	0	2	0	1	2	1	1	2	0	0	1	0	0	2	0	1	2	1	1	2	0	0	1	0	0	2	0	1	5.7	5.7	5.7	69.223	633	633	0.00056915	4.5793	By matching	By MS/MS	By matching	By MS/MS			By MS/MS			By MS/MS		By matching	3.6	2.1	2.1	3.6	0	0	2.1	0	0	3.6	0	2.1	25362000	3793500	1791800	1214500	6329500	0	0	0	0	0	10001000	0	2231900	650310	97269	45943	31142	162300	0	0	0	0	0	256440	0	57228	3002400	2347600	2441800	2697600	0	0	0	0	0	3222100	0	3130400	0	1	0	1	0	0	1	0	0	1	0	0	4				264	3064;11418;17060	True;True;True	3182;11847;17816	28735;109305;109306;109307;109308;109309;109310;162255;162256;162257	21217;79138;79139;117557	21217;79138;117557
O76071	O76071	3	3	3	Probable cytosolic iron-sulfur protein assembly protein CIAO1	CIAO1	Probable cytosolic iron-sulfur protein assembly protein CIAO1	1	3	3	3	2	3	2	2	1	2	2	1	1	2	2	2	2	3	2	2	1	2	2	1	1	2	2	2	2	3	2	2	1	2	2	1	1	2	2	2	14.5	14.5	14.5	37.84	339	339	0	9.9351	By MS/MS	By MS/MS	By MS/MS	By MS/MS	By matching	By matching	By MS/MS	By MS/MS	By matching	By MS/MS	By matching	By MS/MS	7.4	14.5	7.4	7.4	4.7	7.4	7.4	2.7	2.7	7.4	7.4	7.4	75591000	6948600	9084300	6046600	9374800	2094200	6636300	1567800	5041400	1548000	16759000	6184400	4305800	4724400	434290	567770	377910	585920	130890	414770	97988	315090	96748	1047400	386520	269110	5332500	7734000	7482400	3356000	4374600	7628800	2007900	7881700	10226000	3875900	7201600	2779900	2	2	2	2	0	0	2	1	0	2	0	1	14				265	16130;16200;16879	True;True;True	16849;16922;17631	153492;153493;153494;153495;153496;153497;153498;153499;153500;153501;154251;154252;154253;154254;154255;154256;154257;154258;154259;154260;154261;160576	110896;110897;110898;110899;110900;110901;111324;111325;111326;111327;111328;111329;111330;116393	110898;111327;116393
O76094	O76094	18	18	17	Signal recognition particle subunit SRP72	SRP72	Signal recognition particle subunit SRP72	1	18	18	17	12	11	10	11	5	7	15	12	4	13	9	9	12	11	10	11	5	7	15	12	4	13	9	9	12	11	10	11	5	7	15	12	4	13	9	9	38.6	38.6	35.8	74.605	671	671	0	53.277	By MS/MS	By MS/MS	By MS/MS	By MS/MS	By MS/MS	By MS/MS	By MS/MS	By MS/MS	By matching	By MS/MS	By MS/MS	By MS/MS	23.4	20	17.9	23.2	9.4	13	31.6	22.4	8.3	25.9	17.3	17.9	749120000	74229000	54897000	51045000	85934000	11667000	37118000	126600000	82740000	6965800	147860000	30393000	39665000	22700000	2249400	1663500	1546800	2604100	353560	1124800	3836300	2507300	211080	4480700	921000	1202000	60455000	55668000	68193000	59851000	23893000	58442000	58266000	47700000	16973000	49276000	42728000	48702000	7	2	4	6	0	3	13	5	0	10	5	2	57				266	900;1775;2604;3226;3250;3956;6422;7916;8312;8405;9461;10736;11942;13924;16815;18007;18728;20175	True;True;True;True;True;True;True;True;True;True;True;True;True;True;True;True;True;True	944;2705;3347;3371;4095;6658;8198;8625;8724;9816;11138;12387;14564;17564;18800;19549;21062	8022;8023;8024;8025;8026;24430;24431;24432;30131;30132;30133;30134;30302;30303;30304;30305;30306;30307;30308;30309;30310;30311;30312;30313;30314;30315;30316;30317;30318;30319;30320;36757;36758;36759;36760;36761;36762;36763;36764;36765;59955;59956;59957;59958;59959;59960;59961;59962;59963;59964;59965;59966;74245;74246;74247;74248;74249;74250;74251;74252;74253;74254;74255;74256;78039;78925;78926;78927;78928;78929;78930;78931;78932;89943;89944;89945;89946;89947;89948;89949;89950;89951;89952;89953;103118;114181;114182;114183;132941;132942;132943;132944;132945;160013;160014;160015;160016;160017;160018;160019;160020;160021;160022;171835;171836;171837;171838;171839;171840;171841;171842;171843;171844;171845;171846;171847;171848;171849;171850;171851;171852;171853;178777;178778;178779;178780;178781;178782;178783;178784;178785;178786;178787;178788;178789;193311;193312;193313;193314;193315;193316	5667;5668;17792;22137;22138;22248;22249;22250;22251;22252;22253;22254;22255;22256;22257;22258;26591;26592;26593;26594;26595;43939;43940;43941;43942;54414;54415;54416;57239;57966;57967;65497;65498;65499;65500;65501;65502;65503;65504;65505;74973;82260;82261;82262;95489;115943;125124;125125;125126;125127;125128;125129;125130;125131;130176;130177;130178;130179;130180;130181;130182;130183;141105	5668;17792;22138;22252;26593;43939;54416;57239;57966;65500;74973;82260;95489;115943;125126;130183;141105
O94766	O94766	6	6	6	Galactosylgalactosylxylosylprotein 3-beta-glucuronosyltransferase 3	B3GAT3	Galactosylgalactosylxylosylprotein 3-beta-glucuronosyltransferase 3	1	6	6	6	5	3	4	4	1	3	5	1	1	5	2	2	5	3	4	4	1	3	5	1	1	5	2	2	5	3	4	4	1	3	5	1	1	5	2	2	23.9	23.9	23.9	37.121	335	335	0	12.558	By MS/MS	By MS/MS	By MS/MS	By MS/MS	By matching	By MS/MS	By MS/MS	By MS/MS	By matching	By MS/MS	By matching	By MS/MS	20.9	13.7	16.7	18.2	2.7	13.7	15.8	2.7	2.7	20.9	5.7	5.7	157520000	14252000	10930000	11005000	22271000	1966900	12076000	25901000	4669900	2348400	36028000	5726400	10343000	9265700	838350	642950	647360	1310100	115700	710330	1523600	274700	138140	2119300	336850	608420	12708000	9421600	12789000	11116000	5964600	14635000	10723000	5711400	11274000	13213000	8387100	10955000	4	3	4	3	0	1	1	0	0	4	0	0	20				267	3477;4623;6561;8407;11794;14520	True;True;True;True;True;True	3604;4790;6807;8727;12235;15182	32351;32352;32353;32354;32355;42625;42626;42627;61287;61288;61289;61290;78969;78970;78971;78972;78973;78974;78975;78976;78977;78978;78979;78980;112830;112831;112832;112833;112834;112835;112836;138538;138539;138540;138541;138542;138543	23528;23529;30373;44927;44928;57992;57993;57994;57995;57996;57997;57998;81349;81350;81351;99660;99661;99662;99663;99664;99665;99666;99667	23528;30373;44928;57996;81350;99667
O94808	O94808	27	27	22	Glutamine--fructose-6-phosphate aminotransferase [isomerizing] 2	GFPT2	Glutamine--fructose-6-phosphate aminotransferase [isomerizing] 2	1	27	27	22	19	19	17	24	21	18	20	18	9	25	18	18	19	19	17	24	21	18	20	18	9	25	18	18	14	15	13	19	17	15	15	14	8	20	13	14	46.9	46.9	39.3	76.93	682	682	0	87.388	By MS/MS	By MS/MS	By MS/MS	By MS/MS	By MS/MS	By MS/MS	By MS/MS	By MS/MS	By MS/MS	By MS/MS	By MS/MS	By MS/MS	32.6	37.8	33.7	42.7	40.2	35.5	33.9	34.8	17.6	42.7	33.9	33.7	2048200000	108200000	103330000	63668000	314900000	119030000	147580000	282410000	150770000	21761000	384750000	177160000	174680000	49957000	2639000	2520300	1552900	7680400	2903100	3599500	6888100	3677300	530760	9384000	4321000	4260600	111600000	113760000	85148000	148690000	161260000	205840000	149670000	111440000	97868000	144190000	217200000	187170000	8	16	13	22	16	11	17	14	2	27	18	13	177				268	982;2074;3618;4239;4245;5224;6325;6615;6616;6618;6623;6653;7522;9974;10678;11822;14367;14416;15511;16177;16466;18061;18544;18629;19120;19121;20032	True;True;True;True;True;True;True;True;True;True;True;True;True;True;True;True;True;True;True;True;True;True;True;True;True;True;True	1031;2160;3750;4395;4401;5411;6559;6862;6863;6865;6870;6900;7789;10350;11078;12263;15023;15074;16208;16898;17200;18855;19354;19447;19970;19971;20909	9030;9031;9032;9033;9034;19646;19647;19648;19649;19650;19651;19652;19653;19654;19655;33572;33573;33574;39096;39097;39098;39099;39100;39101;39102;39103;39104;39105;39106;39107;39108;39109;39110;39111;39112;39139;39140;39141;48843;48844;48845;48846;48847;48848;48849;48850;48851;48852;59099;59100;59101;59102;59103;59104;59105;59106;59107;59108;59109;61800;61801;61802;61803;61804;61805;61806;61807;61808;61809;61810;61811;61812;61813;61814;61815;61816;61817;61818;61819;61820;61821;61822;61823;61827;61828;61829;61830;61831;61832;61833;61834;61835;61836;61837;61902;61903;61904;61905;61906;62157;62158;62159;62160;62161;62162;62163;62164;62165;62166;62167;70171;70172;70173;70174;70175;70176;70177;70178;70179;70180;70181;70182;70183;70184;70185;70186;70187;95556;95557;95558;95559;95560;95561;102521;102522;102523;102524;102525;102526;102527;102528;102529;102530;102531;113161;113162;113163;113164;113165;113166;113167;113168;113169;113170;113171;113172;113173;113174;137229;137230;137231;137232;137233;137597;137598;137599;137600;137601;137602;137603;137604;137605;137606;137607;137608;147671;147672;147673;147674;154023;154024;154025;154026;154027;154028;154029;154030;154031;154032;154033;154034;154035;156831;156832;156833;156834;156835;156836;172311;172312;172313;172314;172315;172316;172317;172318;172319;172320;172321;172322;172323;172324;172325;172326;176840;176841;176842;176843;177829;177830;177831;177832;177833;177834;177835;177836;177837;177838;177839;177840;177841;177842;177843;177844;177845;177846;177847;177848;177849;177850;182494;182495;182496;182497;182498;182499;182500;182501;182502;182503;182504;182505;182506;182507;182508;182509;182510;182511;182512;192012;192013;192014;192015;192016;192017;192018;192019;192020;192021;192022;192023;192024;192025;192026;192027;192028	6430;6431;6432;14196;14197;14198;14199;14200;14201;14202;14203;14204;14205;24294;24295;24296;28034;28035;28036;28037;28038;28039;28040;28041;28042;28043;28044;28045;28046;28047;28048;28049;28050;28051;28064;28065;35548;35549;35550;35551;35552;35553;35554;35555;35556;43405;43406;43407;43408;43409;45320;45321;45322;45323;45324;45325;45326;45327;45328;45329;45330;45331;45332;45333;45334;45336;45337;45338;45339;45340;45399;45400;45401;45402;45403;45580;45581;45582;45583;45584;45585;45586;51141;51142;51143;51144;51145;51146;51147;51148;51149;51150;51151;51152;51153;51154;51155;69689;69690;69691;74670;74671;74672;74673;74674;81686;81687;81688;81689;81690;81691;81692;81693;81694;81695;81696;81697;98738;98739;98740;98741;98963;98964;98965;98966;106372;111196;111197;111198;111199;111200;111201;111202;111203;111204;113410;113411;125468;125469;125470;125471;125472;125473;125474;128927;128928;129662;129663;129664;129665;129666;129667;129668;129669;129670;129671;129672;129673;129674;129675;129676;129677;129678;129679;129680;132854;132855;132856;132857;132858;132859;132860;132861;132862;132863;132864;140175;140176;140177;140178;140179;140180	6432;14202;24294;28040;28064;35549;43405;45327;45334;45339;45401;45584;51148;69690;74670;81691;98741;98965;106372;111196;113410;125473;128927;129680;132859;132864;140178
O94822	O94822	5	5	5	E3 ubiquitin-protein ligase listerin	LTN1	E3 ubiquitin-protein ligase listerin	1	5	5	5	3	4	4	3	0	1	3	2	0	3	1	1	3	4	4	3	0	1	3	2	0	3	1	1	3	4	4	3	0	1	3	2	0	3	1	1	3.2	3.2	3.2	200.55	1766	1766	0	9.4345	By MS/MS	By MS/MS	By MS/MS	By matching		By matching	By MS/MS	By matching		By MS/MS	By matching	By matching	1.9	2.5	2.5	2.2	0	0.8	2.2	1.4	0	2.2	0.8	0.8	45017000	4675300	4318900	6290800	4570400	0	1724200	9001800	6209800	0	4004200	1662100	2559300	494690	51377	47460	69130	50225	0	18947	98921	68240	0	44003	18265	28124	3632200	5761200	3326200	1771800	0	4399600	3627100	3409200	0	2887200	4342800	4854900	1	2	0	0	0	0	1	0	0	2	0	0	6				269	4858;11380;13101;18844;19536	True;True;True;True;True	5030;11809;13714;19670;20396	44936;44937;44938;44939;109038;109039;125561;125562;125563;125564;125565;179865;179866;179867;179868;179869;179870;179871;179872;179873;186966;186967;186968;186969;186970	32121;32122;78948;78949;90248;131063;131064;136391	32122;78949;90248;131063;136391
O94826	O94826	7	7	7	Mitochondrial import receptor subunit TOM70	TOMM70A	Mitochondrial import receptor subunit TOM70	1	7	7	7	6	3	0	7	3	3	6	4	2	7	2	0	6	3	0	7	3	3	6	4	2	7	2	0	6	3	0	7	3	3	6	4	2	7	2	0	19.4	19.4	19.4	67.454	608	608	0	36.805	By MS/MS	By MS/MS		By MS/MS	By MS/MS	By matching	By MS/MS	By MS/MS	By matching	By MS/MS	By MS/MS		17.6	4.6	0	19.4	4.6	4.6	13.3	8.6	2.6	19.4	3.5	0	247260000	23347000	7196600	0	65747000	6844900	4148100	45890000	15992000	1460800	70364000	6269000	0	7976100	753120	232150	0	2120900	220800	133810	1480300	515880	47121	2269800	202220	0	17799000	10872000	0	21493000	14056000	7866500	23564000	13142000	8955000	24795000	14071000	0	2	2	0	6	1	0	6	2	0	5	2	0	26				270	33;239;1833;2080;7872;11635;13261	True;True;True;True;True;True;True	34;251;1911;2166;8153;12074;13879	265;266;267;268;269;270;271;272;273;274;2122;2123;2124;2125;17334;17335;17336;17337;17338;17339;17340;19717;19718;19719;19720;19721;19722;19723;19724;19725;73902;73903;73904;73905;111307;111308;111309;111310;111311;111312;111313;111314;111315;111316;111317;111318;111319;111320;111321;111322;111323;127077;127078;127079	189;190;191;192;193;194;195;1483;1484;1485;12599;12600;12601;12602;12603;14254;54179;54180;54181;80313;80314;80315;80316;80317;91393;91394;91395	194;1485;12601;14254;54181;80317;91395
O94851;Q7RTP6	O94851	11;2	11;2	11;2	Protein-methionine sulfoxide oxidase MICAL2	MICAL2	[F-actin]-monooxygenase MICAL2	2	11	11	11	5	5	3	6	5	5	3	7	0	8	7	8	5	5	3	6	5	5	3	7	0	8	7	8	5	5	3	6	5	5	3	7	0	8	7	8	11.7	11.7	11.7	126.69	1124	1124;2002	0	22.464	By MS/MS	By MS/MS	By matching	By MS/MS	By MS/MS	By MS/MS	By matching	By MS/MS		By MS/MS	By MS/MS	By MS/MS	5.2	5.2	3	6.3	4.9	5.4	2.9	7.5	0	8.6	7.1	8.2	298710000	9590700	8069800	3849200	45984000	12749000	19770000	15676000	37669000	0	76706000	25114000	43536000	4978600	159850	134500	64154	766390	212490	329500	261260	627810	0	1278400	418570	725590	10365000	6392300	7569400	28746000	24080000	25669000	11868000	24039000	0	26047000	29065000	44967000	2	1	0	4	1	1	0	4	0	3	3	4	23				271	3427;5495;5521;6408;6778;9688;10984;12833;15109;15949;16367	True;True;True;True;True;True;True;True;True;True;True	3553;5693;5721;6644;7026;10049;11390;13431;15795;16664;17097	31916;31917;31918;31919;51138;51139;51393;51394;51395;51396;51397;51398;51399;59842;59843;59844;59845;59846;59847;59848;59849;59850;59851;59852;63346;63347;63348;63349;63350;63351;63352;92288;105359;105360;105361;105362;105363;105364;105365;105366;105367;105368;123253;143911;143912;143913;143914;143915;143916;143917;151735;151736;151737;151738;155781;155782;155783;155784;155785;155786;155787;155788	23264;23265;37499;37710;37711;37712;37713;43881;43882;43883;46384;46385;67006;76499;76500;76501;76502;76503;76504;76505;88739;103632;103633;109651;109652;109653;112484	23265;37499;37711;43882;46384;67006;76501;88739;103633;109653;112484
O94855	O94855	4	4	4	Protein transport protein Sec24D	SEC24D	Protein transport protein Sec24D	1	4	4	4	3	4	1	2	1	1	3	3	0	3	1	0	3	4	1	2	1	1	3	3	0	3	1	0	3	4	1	2	1	1	3	3	0	3	1	0	5	5	5	113.01	1032	1032	0	6.8778	By MS/MS	By MS/MS	By matching	By MS/MS	By matching	By matching	By MS/MS	By MS/MS		By MS/MS	By matching		3.5	5	1.3	2.7	1.3	0.8	3.5	4.3	0	3.5	1.5	0	88071000	10044000	14645000	1535500	9312200	654510	653320	12699000	13371000	0	24039000	1117200	0	2201800	251100	366130	38387	232800	16363	16333	317470	334280	0	600980	27929	0	9898600	5986200	5735300	7377400	3563100	2896700	6430900	4611600	0	10760000	3667500	0	1	2	0	2	0	0	1	2	0	3	0	0	11				272	7833;8118;10217;18323	True;True;True;True	8110;8423;10600;19130	73379;73380;73381;73382;73383;73384;73385;76310;76311;76312;76313;76314;76315;76316;76317;97487;97488;174701;174702;174703;174704;174705	53783;53784;53785;53786;53787;56003;56004;56005;70885;70886;127265	53785;56005;70885;127265
O94874	O94874	13	13	13	E3 UFM1-protein ligase 1	UFL1	E3 UFM1-protein ligase 1	1	13	13	13	11	6	7	9	1	3	9	6	2	10	5	3	11	6	7	9	1	3	9	6	2	10	5	3	11	6	7	9	1	3	9	6	2	10	5	3	18.8	18.8	18.8	89.594	794	794	0	20.602	By MS/MS	By MS/MS	By MS/MS	By MS/MS	By matching	By matching	By MS/MS	By MS/MS	By matching	By MS/MS	By MS/MS	By matching	14.9	9.1	10.5	12.2	0.9	4.8	12.6	9.3	2.6	14	7.1	4.5	329680000	42582000	21047000	25375000	47692000	691300	11101000	66296000	19989000	5092600	66296000	12437000	11085000	7014600	906000	447820	539890	1014700	14708	236190	1410600	425300	108350	1410600	264610	235850	38260000	22049000	36662000	19553000	4554500	20226000	19972000	19851000	28608000	20825000	15059000	13268000	6	4	4	4	0	0	3	3	0	4	1	0	29				273	351;1625;2103;4644;5865;7672;8099;9601;10513;17249;17605;17618;19143	True;True;True;True;True;True;True;True;True;True;True;True;True	366;1699;2190;4811;6076;7942;8401;9959;10908;18016;18386;18399;19993	3086;3087;3088;3089;15308;15309;15310;15311;15312;15313;15314;15315;15316;15317;20065;20066;20067;20068;20069;20070;20071;20072;42868;42869;42870;55020;55021;55022;55023;55024;55025;55026;55027;55028;71796;76033;76034;76035;76036;76037;76038;76039;91472;91473;91474;91475;100917;100918;100919;100920;100921;100922;100923;164010;164011;164012;164013;164014;164015;164016;164017;167490;167491;167492;167493;167494;167495;167496;167622;167623;167624;167625;182724	2217;2218;10951;10952;14607;14608;14609;14610;14611;30570;30571;40502;40503;40504;52536;55743;55744;55745;66421;73595;118734;118735;118736;118737;121717;121718;121719;121785;132992	2217;10952;14610;30571;40503;52536;55745;66421;73595;118737;121718;121785;132992
O94905	O94905	9	9	6	Erlin-2	ERLIN2	Erlin-2	1	9	9	6	5	5	6	6	3	7	4	9	5	6	5	2	5	5	6	6	3	7	4	9	5	6	5	2	4	4	4	5	1	4	3	6	3	5	3	0	33	33	23.9	37.839	339	339	0	20.324	By MS/MS	By MS/MS	By MS/MS	By MS/MS	By matching	By MS/MS	By MS/MS	By MS/MS	By MS/MS	By MS/MS	By matching	By matching	19.5	18.6	22.1	24.5	8.8	26.5	16.2	33	15.6	24.5	17.1	5.6	365890000	18874000	9966800	16749000	39904000	8528700	21996000	18917000	161940000	10383000	43929000	9288100	5417700	17424000	898780	474610	797590	1900200	406130	1047400	900820	7711500	494440	2091800	442290	257990	22983000	11777000	21199000	27784000	13800000	23266000	14989000	98897000	31105000	19615000	8833300	8204000	3	1	2	4	0	1	2	8	3	4	0	0	28				274	7227;7313;8325;9712;10903;11953;16224;17799;19653	True;True;True;True;True;True;True;True;True	7487;7575;8639;10073;11308;12398;16948;18588;20513	67534;67535;67536;67537;67538;67539;67540;67541;67542;68206;68207;68208;68209;68210;68211;68212;68213;68214;78177;78178;78179;78180;78181;78182;78183;78184;92522;92523;92524;92525;92526;92527;104651;104652;104653;104654;104655;104656;114262;154473;154474;154475;154476;154477;154478;154479;169421;169422;169423;169424;169425;169426;169427;169428;188269;188270;188271;188272;188273;188274;188275;188276;188277;188278;188279	49226;49681;49682;49683;49684;57330;57331;57332;57333;57334;57335;67185;67186;67187;75997;75998;82322;111459;111460;111461;111462;111463;123248;123249;123250;123251;123252;123253;123254;137582;137583;137584	49226;49684;57332;67187;75998;82322;111463;123249;137583
O94925	O94925	6	6	6	Glutaminase kidney isoform, mitochondrial	GLS	Glutaminase kidney isoform, mitochondrial	1	6	6	6	5	3	2	6	1	1	5	2	1	5	3	0	5	3	2	6	1	1	5	2	1	5	3	0	5	3	2	6	1	1	5	2	1	5	3	0	14.5	14.5	14.5	73.46	669	669	0	13.668	By MS/MS	By MS/MS	By matching	By MS/MS	By matching	By matching	By MS/MS	By MS/MS	By matching	By MS/MS	By MS/MS		11.8	6.9	5.4	14.5	2.2	3.1	13	4.6	3.1	11.8	6.9	0	161530000	19719000	9787800	2593300	30236000	1450400	1817000	26379000	8848600	1130600	51221000	8345700	0	4615100	563400	279650	74095	863890	41440	51914	753680	252820	32304	1463500	238450	0	13364000	9407400	3585600	14510000	4211300	2920300	14185000	6905400	4182300	17726000	10502000	0	4	3	0	3	0	0	5	2	0	6	1	0	24				275	2537;6356;12335;16184;17682;20128	True;True;True;True;True;True	2638;6591;12792;16905;18467;21011	23986;23987;23988;23989;59385;59386;59387;59388;59389;59390;59391;59392;59393;59394;59395;59396;59397;59398;59399;59400;59401;118226;118227;118228;118229;154085;154086;168176;168177;168178;168179;168180;168181;192898;192899;192900;192901;192902;192903;192904;192905;192906;192907	17529;43572;43573;43574;43575;43576;43577;43578;43579;43580;43581;43582;43583;43584;43585;43586;43587;43588;85084;111230;122220;122221;140835;140836;140837;140838	17529;43582;85084;111230;122220;140836
O94929	O94929	2	2	2	Actin-binding LIM protein 3	ABLIM3	Actin-binding LIM protein 3	1	2	2	2	0	0	0	0	0	0	1	2	0	0	0	0	0	0	0	0	0	0	1	2	0	0	0	0	0	0	0	0	0	0	1	2	0	0	0	0	3.5	3.5	3.5	77.801	683	683	0.0081336	2.0597							By matching	By MS/MS					0	0	0	0	0	0	1.5	3.5	0	0	0	0	6759200	0	0	0	0	0	0	1433900	5325300	0	0	0	0	157190	0	0	0	0	0	0	33347	123840	0	0	0	0	0	0	0	0	0	0	1182000	3232100	0	0	0	0	0	0	0	0	0	0	0	2	0	0	0	0	2				276	1857;6344	True;True	1935;6578	17541;59270;59271	12731;43510	12731;43510
O94952	O94952	3	3	3	F-box only protein 21	FBXO21	F-box only protein 21	1	3	3	3	3	1	1	3	0	1	2	0	1	2	1	1	3	1	1	3	0	1	2	0	1	2	1	1	3	1	1	3	0	1	2	0	1	2	1	1	8.3	8.3	8.3	72.269	628	628	0.00058207	4.9003	By MS/MS	By matching	By MS/MS	By MS/MS		By matching	By MS/MS		By matching	By MS/MS	By matching	By matching	8.3	2.9	2.9	8.3	0	2.9	4.6	0	2.9	4.6	2.9	2.9	56044000	8171700	1570000	1998600	14806000	0	5153300	8288200	0	1117800	8000100	3360400	3577800	2436700	355290	68260	86897	643760	0	224060	360360	0	48600	347830	146110	155560	5312100	2825500	3488300	3980900	0	8316300	3552700	0	4894100	2261400	6083500	5452300	2	0	1	2	0	0	1	0	0	1	0	0	7				277	3493;13890;20111	True;True;True	3620;14528;20994	32462;32463;32464;32465;132654;132655;132656;132657;132658;132659;132660;132661;132662;132663;192721;192722	23597;23598;23599;95297;95298;95299;140711	23598;95298;140711
O94973	O94973	22	13	13	AP-2 complex subunit alpha-2	AP2A2	AP-2 complex subunit alpha-2	1	22	13	13	12	11	7	14	5	5	18	14	9	16	5	4	4	6	2	5	1	1	9	8	5	7	2	0	4	6	2	5	1	1	9	8	5	7	2	0	34.1	22.6	22.6	103.96	939	939	0	29.231	By matching	By MS/MS	By MS/MS	By MS/MS	By matching	By matching	By MS/MS	By MS/MS	By MS/MS	By MS/MS	By matching	By matching	17.8	16.9	8.6	18.6	5.6	6.2	27.9	21	10.8	23.7	6.6	4.9	211190000	8226800	12470000	2388500	25638000	1188800	1063100	59823000	45212000	8259500	44295000	2629300	0	4310100	167890	254490	48745	523230	24262	21696	1220900	922690	168560	903990	53659	0	7789100	9872300	5350100	12215000	3742200	3113700	30655000	35879000	27239000	10971000	3436300	0	0	2	1	1	0	0	8	7	1	2	0	0	22				278	331;1247;2059;5824;6982;7609;8667;9016;10630;11868;12726;14072;15980;16751;17422;17490;18338;18628;19021;19820;20283;20388	False;False;True;False;False;True;True;True;False;True;False;False;True;True;True;True;False;True;True;True;True;False	346;1301;2144;6035;7238;7877;9000;9359;11029;12311;13319;14721;16695;17498;18196;18266;19145;19446;19853;20689;21172;21280	2934;2935;2936;2937;2938;2939;2940;2941;2942;2943;2944;2945;2946;2947;2948;2949;11645;11646;11647;11648;11649;11650;11651;11652;11653;11654;11655;11656;19527;54685;54686;54687;54688;54689;54690;54691;54692;54693;54694;54695;54696;65417;65418;65419;65420;71110;71111;71112;71113;81683;81684;85287;85288;85289;85290;85291;85292;85293;101963;101964;101965;101966;101967;101968;101969;113497;113498;122359;122360;122361;122362;122363;122364;122365;122366;134399;134400;134401;151975;151976;159301;159302;159303;159304;159305;159306;159307;159308;159309;165685;165686;165687;165688;166389;166390;166391;166392;166393;174819;174820;174821;174822;174823;174824;174825;174826;174827;174828;174829;174830;174831;174832;174833;174834;174835;174836;174837;174838;177828;181439;181440;181441;181442;181443;181444;181445;181446;190032;190033;190034;194265;194266;194267;195401;195402;195403;195404	2138;2139;2140;2141;2142;2143;2144;2145;2146;2147;2148;2149;2150;8179;8180;8181;8182;8183;8184;8185;8186;14117;40267;40268;40269;40270;40271;40272;40273;40274;40275;40276;47813;47814;47815;47816;47817;51886;51887;60099;62332;74233;74234;74235;74236;74237;81870;88221;88222;88223;96785;96786;109797;115338;115339;115340;120277;120815;120816;120817;127357;127358;127359;127360;127361;127362;127363;127364;129661;132209;132210;132211;132212;138873;138874;141822;141823;141824;142560;142561	2149;8181;14117;40271;47817;51886;60099;62332;74233;81870;88221;96786;109797;115338;120277;120815;127360;129661;132209;138873;141824;142560
O94979;Q9NQW1	O94979	47;1	47;1	47;1	Protein transport protein Sec31A	SEC31A	Protein transport protein Sec31A	2	47	47	47	29	33	28	41	36	43	32	26	18	39	41	38	29	33	28	41	36	43	32	26	18	39	41	38	29	33	28	41	36	43	32	26	18	39	41	38	42	42	42	133.01	1220	1220;1179	0	323.31	By MS/MS	By MS/MS	By MS/MS	By MS/MS	By MS/MS	By MS/MS	By MS/MS	By MS/MS	By MS/MS	By MS/MS	By MS/MS	By MS/MS	24.8	30	26.5	37.6	34.2	37.7	28.6	25.2	17.1	34.2	36.8	34.8	13426000000	270700000	272250000	258990000	1869600000	965280000	3277600000	458080000	217110000	68985000	1987300000	1963300000	1817100000	285670000	5759700	5792500	5510500	39780000	20538000	69736000	9746300	4619400	1467800	42283000	41773000	38661000	344090000	278600000	370180000	907750000	1586100000	3912500000	254790000	203210000	317130000	782850000	2339700000	1974400000	20	23	19	59	34	79	22	13	8	61	76	60	474				279	1617;1632;2013;2198;2329;3231;3683;4105;4454;4550;5358;6251;7100;7562;7563;8437;8818;9063;9068;9260;9308;10054;10113;10663;10680;11628;12024;12194;12328;12597;12598;13100;13336;13482;14193;14427;14534;14778;14839;17242;17387;17926;18810;19118;19119;19856;20404	True;True;True;True;True;True;True;True;True;True;True;True;True;True;True;True;True;True;True;True;True;True;True;True;True;True;True;True;True;True;True;True;True;True;True;True;True;True;True;True;True;True;True;True;True;True;True	1691;1706;2095;2288;2289;2424;3352;3816;4256;4616;4713;5551;6485;7359;7830;7831;8759;8760;9154;9155;9407;9412;9608;9658;10433;10492;11062;11080;12067;12472;12645;12783;12784;13153;13154;13155;13713;13958;14108;14845;15086;15197;15452;15514;18009;18160;18716;19634;19968;19969;20726;21297	15251;15252;15253;15254;15255;15256;15257;15258;15259;15260;15261;15262;15263;15264;15265;15266;15267;15268;15269;15270;15271;15272;15388;15389;15390;15391;15392;15393;15394;15395;15396;15397;15398;15399;15400;15401;15402;15403;15404;15405;15406;15407;15408;18926;18927;18928;18929;18930;18931;18932;18933;18934;18935;18936;21031;21032;21033;21034;21035;21036;21037;21038;21039;21040;21041;21042;21043;21044;21045;21046;21047;22180;22181;22182;22183;22184;22185;30161;30162;30163;30164;30165;30166;30167;30168;30169;30170;30171;34216;34217;34218;34219;34220;34221;34222;34223;37961;37962;37963;37964;37965;37966;37967;37968;37969;37970;37971;37972;37973;37974;37975;37976;37977;37978;37979;37980;37981;37982;37983;37984;37985;37986;37987;37988;37989;41007;41008;41009;41010;41871;41872;41873;41874;41875;41876;41877;41878;41879;41880;41881;41882;41883;41884;41885;41886;50129;58472;58473;58474;58475;58476;58477;66507;66508;66509;66510;66511;66512;66513;66514;66515;66516;66517;70645;70646;70647;70648;70649;70650;70651;70652;70653;70654;70655;70656;70657;70658;70659;70660;70661;70662;70663;70664;70665;70666;70667;70668;70669;70670;70671;70672;70673;70674;70675;70676;70677;70678;70679;70680;70681;70682;70683;70684;70685;70686;70687;70688;70689;70690;70691;79258;79259;79260;79261;79262;79263;79264;79265;79266;79267;79268;79269;79270;79271;79272;79273;79274;79275;79276;79277;79278;79279;79280;79281;79282;83205;83206;83207;83208;83209;83210;83211;83212;83213;83214;83215;83216;83217;83218;83219;83220;83221;83222;85782;85783;85784;85785;85820;85821;85822;85823;85824;85825;85826;85827;85828;85829;85830;85831;85832;85833;85834;85835;85836;85837;87728;87729;87730;87731;87732;87733;87734;87735;87736;87737;87738;88273;88274;88275;88276;88277;88278;88279;88280;88281;88282;88283;88284;88285;88286;88287;88288;88289;88290;88291;96135;96136;96137;96580;96581;96582;102308;102309;102310;102311;102312;102313;102314;102315;102316;102542;102543;102544;102545;102546;102547;102548;102549;102550;111240;111241;111242;111243;111244;111245;111246;111247;111248;111249;111250;111251;115049;115050;115051;115052;116908;116909;116910;116911;116912;116913;116914;116915;116916;116917;116918;116919;116920;116921;116922;116923;116924;116925;118175;118176;118177;118178;118179;118180;118181;118182;118183;118184;118185;118186;118187;118188;118189;118190;118191;118192;118193;118194;118195;121168;121169;121170;121171;121172;121173;121174;121175;121176;121177;121178;121179;121180;121181;121182;121183;121184;121185;121186;121187;121188;121189;121190;121191;121192;121193;121194;125549;125550;125551;125552;125553;125554;125555;125556;125557;125558;125559;125560;127703;127704;127705;127706;127707;127708;127709;129128;129129;129130;129131;135443;135444;135445;135446;135447;135448;135449;135450;135451;135452;135453;135454;135455;135456;135457;135458;135459;135460;135461;135462;135463;135464;135465;135466;135467;135468;135469;135470;135471;137658;137659;137660;137661;137662;137663;137664;137665;137666;137667;137668;137669;138681;138682;138683;138684;138685;138686;138687;138688;138689;138690;138691;138692;138693;138694;138695;138696;138697;138698;138699;138700;138701;141177;141178;141179;141180;141181;141182;141183;141184;141185;141186;141187;141188;141189;141190;141191;141192;141193;141194;141195;141196;141197;141198;141199;141200;141201;141202;141203;141204;141732;141733;141734;141735;141736;141737;141738;141739;141740;141741;141742;141743;141744;141745;141746;141747;141748;141749;163950;163951;163952;163953;163954;163955;163956;163957;163958;163959;163960;163961;163962;163963;163964;163965;165200;165201;165202;165203;165204;165205;165206;165207;165208;165209;165210;171223;171224;171225;171226;171227;171228;171229;171230;171231;171232;171233;179539;179540;179541;179542;179543;179544;179545;182481;182482;182483;182484;182485;182486;182487;182488;182489;182490;182491;182492;182493;190443;190444;190445;190446;190447;190448;190449;190450;190451;190452;190453;195536;195537;195538;195539;195540;195541;195542;195543	10894;10895;10896;10897;10898;10899;10900;10901;10902;10903;10904;10905;10906;10907;10908;10909;10910;10911;10912;10913;10914;10915;10916;10917;10918;11018;11019;11020;11021;11022;11023;11024;11025;11026;11027;11028;11029;11030;11031;11032;11033;11034;11035;11036;11037;11038;11039;13638;13639;13640;13641;13642;13643;13644;15363;15364;15365;15366;15367;15368;15369;15370;15371;15372;15373;15374;16164;22143;22144;22145;22146;22147;22148;22149;22150;22151;22152;24810;24811;24812;24813;27362;27363;27364;27365;27366;27367;27368;27369;27370;27371;27372;27373;27374;27375;27376;27377;27378;27379;27380;27381;27382;27383;27384;27385;27386;27387;27388;27389;27390;27391;29401;29402;29403;29898;29899;29900;29901;29902;29903;29904;29905;29906;36855;42986;42987;42988;42989;48590;48591;48592;48593;48594;48595;48596;48597;48598;51573;51574;51575;51576;51577;51578;51579;51580;51581;51582;51583;51584;51585;51586;51587;51588;51589;51590;51591;51592;51593;51594;51595;51596;51597;51598;51599;51600;51601;51602;51603;51604;51605;58244;58245;58246;58247;58248;58249;58250;58251;58252;58253;58254;58255;58256;58257;58258;58259;58260;58261;58262;58263;58264;58265;58266;61110;61111;61112;61113;61114;61115;61116;61117;61118;61119;61120;62733;62752;62753;62754;62755;62756;62757;62758;62759;62760;62761;62762;63924;63925;64285;64286;64287;64288;64289;64290;64291;64292;64293;64294;64295;64296;64297;64298;64299;64300;64301;64302;64303;64304;64305;64306;64307;70005;70285;74505;74677;74678;74679;80291;80292;80293;80294;80295;80296;80297;80298;82845;84220;84221;84222;84223;84224;84225;84226;84227;84228;84229;84230;84231;84232;84233;85057;85058;85059;85060;85061;85062;85063;85064;85065;85066;85067;85068;85069;85070;87387;87388;87389;87390;87391;87392;87393;87394;87395;87396;87397;87398;87399;87400;87401;87402;87403;90230;90231;90232;90233;90234;90235;90236;90237;90238;90239;90240;90241;90242;90243;90244;90245;90246;90247;91801;92990;92991;92992;97492;97493;97494;97495;97496;97497;97498;97499;97500;97501;97502;97503;97504;97505;97506;97507;97508;97509;97510;97511;97512;97513;97514;97515;97516;97517;98982;98983;98984;98985;98986;98987;98988;98989;98990;99778;99779;99780;99781;99782;99783;99784;99785;99786;99787;99788;99789;99790;99791;99792;99793;99794;99795;99796;99797;99798;99799;99800;99801;99802;99803;101768;101769;101770;101771;101772;101773;101774;101775;101776;101777;101778;101779;101780;101781;101782;102167;102168;102169;102170;102171;102172;102173;102174;102175;102176;102177;102178;102179;102180;118686;118687;118688;118689;118690;118691;118692;118693;118694;118695;118696;118697;118698;119660;119661;119662;119663;119664;119665;119666;119667;119668;119669;124735;124736;124737;124738;124739;130856;130857;130858;130859;130860;130861;130862;130863;132842;132843;132844;132845;132846;132847;132848;132849;132850;132851;132852;132853;139136;139137;139138;139139;139140;142629;142630;142631;142632;142633;142634;142635;142636;142637;142638;142639;142640;142641;142642;142643	10909;11028;13642;15370;16164;22150;24812;27381;29403;29900;36855;42989;48593;51590;51599;58251;61120;62733;62760;63924;64296;70005;70285;74505;74679;80291;82845;84221;85068;87393;87402;90243;91801;92990;97515;98984;99791;101780;102168;118694;119667;124739;130857;132848;132853;139137;142638		83;84;85;86		334;412;595;737
O95070	O95070	2	2	2	Protein YIF1A	YIF1A	Protein YIF1A	1	2	2	2	1	1	1	1	1	1	2	1	1	1	1	1	1	1	1	1	1	1	2	1	1	1	1	1	1	1	1	1	1	1	2	1	1	1	1	1	9.2	9.2	9.2	32.011	293	293	0.00055835	4.3227	By matching	By matching	By matching	By matching	By matching	By matching	By MS/MS	By matching	By matching	By MS/MS	By matching	By matching	4.1	4.1	4.1	4.1	4.1	4.1	9.2	4.1	4.1	4.1	4.1	4.1	16873000	1467100	1962400	714720	1955200	725310	600570	637480	3622300	644900	2701900	1119700	720880	2109100	183390	245300	89340	244400	90663	75071	79684	452790	80612	337740	139960	90111	1310300	1494500	1394300	1070000	1566300	1254100	990020	1647400	1467900	812940	1273600	1244500	0	0	0	0	0	0	1	0	0	2	0	0	3				280	2286;16332	True;True	2381;17061	21840;21841;21842;21843;21844;21845;21846;21847;21848;21849;21850;21851;21852;21853;21854;21855;21856;21857;21858;155492	15942;15943;112284	15942;112284
O95159	O95159	3	3	3	Zinc finger protein-like 1	ZFPL1	Zinc finger protein-like 1	1	3	3	3	2	3	2	2	0	0	2	2	0	2	0	1	2	3	2	2	0	0	2	2	0	2	0	1	2	3	2	2	0	0	2	2	0	2	0	1	11.9	11.9	11.9	34.114	310	310	0.002373	2.8198	By matching	By MS/MS	By matching	By matching			By MS/MS	By matching		By matching		By matching	8.7	11.9	6.1	8.7	0	0	8.7	9	0	8.7	0	2.9	51233000	5379200	4001200	2858600	11111000	0	0	9867100	3342300	0	13605000	0	1068800	3941000	413780	307780	219890	854670	0	0	759010	257100	0	1046500	0	82217	4145700	3373000	4278900	4446600	0	0	7039900	2752400	0	4181200	0	3055000	0	1	0	0	0	0	2	0	0	0	0	0	3				281	27;9851;19678	True;True;True	28;10221;20539	215;216;217;218;219;220;94473;94474;94475;94476;94477;94478;94479;188530;188531;188532	158;68999;137758	158;68999;137758
O95163	O95163	19	19	19	Elongator complex protein 1	IKBKAP	Elongator complex protein 1	1	19	19	19	15	14	14	16	8	10	12	9	9	16	10	12	15	14	14	16	8	10	12	9	9	16	10	12	15	14	14	16	8	10	12	9	9	16	10	12	19.2	19.2	19.2	150.25	1332	1332	0	42.432	By MS/MS	By MS/MS	By MS/MS	By MS/MS	By MS/MS	By MS/MS	By MS/MS	By MS/MS	By matching	By MS/MS	By MS/MS	By MS/MS	14.9	14.9	14.9	15.8	8.6	9.2	11.3	9	7.9	15.8	8.9	12.8	711340000	66179000	64620000	64918000	103860000	26259000	58637000	61808000	45797000	16047000	103270000	35209000	64733000	11291000	1050500	1025700	1030400	1648600	416800	930740	981070	726940	254720	1639200	558880	1027500	53676000	54453000	72995000	37846000	59657000	85654000	33131000	32357000	56744000	32979000	63719000	71188000	11	13	11	8	3	3	5	4	0	9	3	7	77				282	1323;4491;4779;6039;8043;8194;8671;9918;15625;16160;16252;16586;17013;17415;18221;18449;18826;19049;20164	True;True;True;True;True;True;True;True;True;True;True;True;True;True;True;True;True;True;True	1378;4654;4950;6263;8343;8503;9004;10291;16331;16881;16976;17323;17768;18189;19023;19257;19651;19882;21050	12312;12313;41312;41313;41314;41315;41316;41317;41318;41319;41320;41321;41322;44293;44294;44295;44296;44297;56588;56589;56590;56591;56592;56593;56594;56595;56596;56597;56598;75516;75517;75518;75519;75520;75521;75522;75523;75524;75525;75526;75527;75528;75529;75530;75531;77018;77019;77020;77021;77022;81716;81717;81718;81719;81720;81721;81722;81723;81724;81725;81726;95040;95041;95042;95043;95044;95045;95046;95047;95048;95049;148848;148849;148850;148851;148852;148853;148854;148855;153814;153815;153816;153817;153818;153819;153820;154759;154760;154761;154762;154763;154764;154765;154766;154767;154768;157631;157632;157633;161753;161754;161755;161756;161757;161758;161759;161760;161761;161762;161763;161764;161765;161766;161767;161768;161769;161770;161771;161772;165585;165586;165587;165588;165589;173768;173769;173770;173771;173772;173773;173774;173775;173776;173777;173778;173779;173780;175921;175922;175923;175924;175925;175926;175927;175928;175929;179681;181673;181674;181675;181676;181677;181678;181679;181680;181681;181682;181683;181684;181685;193270	8642;8643;29580;29581;29582;29583;31720;41636;41637;41638;55394;55395;55396;55397;55398;55399;55400;55401;55402;55403;55404;55405;56588;56589;56590;60111;60112;60113;69329;69330;107335;107336;107337;107338;107339;111093;111094;111095;111096;111097;111098;111099;111715;111716;111717;111718;113988;117137;117138;117139;117140;117141;117142;117143;117144;117145;117146;117147;117148;120146;126526;126527;126528;126529;126530;126531;126532;128264;128265;128266;130945;132331;132332;132333;132334;132335;132336;132337;141083	8642;29582;31720;41637;55405;56589;60111;69330;107336;111097;111717;113988;117138;120146;126530;128264;130945;132335;141083
O95197	O95197	3	3	3	Reticulon-3	RTN3	Reticulon-3	1	3	3	3	2	3	2	2	1	0	2	2	2	2	2	0	2	3	2	2	1	0	2	2	2	2	2	0	2	3	2	2	1	0	2	2	2	2	2	0	2	2	2	112.61	1032	1032	0	6.9929	By MS/MS	By MS/MS	By MS/MS	By MS/MS	By matching		By MS/MS	By MS/MS	By MS/MS	By MS/MS	By MS/MS		1.3	2	1.8	1.3	0.8	0	1.3	1.8	1.8	1.3	1.8	0	510830000	55242000	37603000	18493000	106910000	2335500	0	77288000	36247000	11029000	148870000	16815000	0	11105000	1200900	817460	402020	2324100	50772	0	1680200	787990	239760	3236300	365540	0	45052000	34979000	21665000	44463000	36895000	0	33812000	29905000	32441000	51667000	27134000	0	3	2	1	3	0	0	3	2	2	4	1	0	21				283	14886;17224;20375	True;True;True	15562;17990;21267	142067;142068;142069;142070;142071;142072;163784;163785;163786;163787;163788;163789;163790;163791;163792;163793;163794;163795;163796;163797;163798;163799;195204;195205;195206;195207;195208;195209;195210;195211;195212;195213	102402;118583;118584;118585;118586;118587;118588;118589;118590;118591;118592;118593;118594;118595;118596;118597;142434;142435;142436;142437;142438	102402;118586;142434
O95202	O95202	5	5	5	LETM1 and EF-hand domain-containing protein 1, mitochondrial	LETM1	Mitochondrial proton/calcium exchanger protein	1	5	5	5	4	4	2	5	1	2	5	4	1	5	1	1	4	4	2	5	1	2	5	4	1	5	1	1	4	4	2	5	1	2	5	4	1	5	1	1	7.7	7.7	7.7	83.353	739	739	0	10.917	By MS/MS	By MS/MS	By MS/MS	By MS/MS	By matching	By matching	By MS/MS	By MS/MS	By matching	By MS/MS	By matching	By matching	5.7	5.7	3.2	7.7	1.6	3.7	7.7	5.7	1.6	7.7	1.6	1.6	134650000	16417000	8366100	2926000	27570000	1834300	2860300	28564000	9620800	1115200	32525000	1619000	1229700	3452500	420950	214520	75026	706930	47032	73342	732400	246690	28595	833980	41513	31530	15220000	7619500	6301800	12635000	10889000	4864500	10388000	4826300	5201000	7204400	3884300	2813400	2	1	1	4	0	0	2	2	0	2	0	0	14				284	1041;1431;10016;16077;17702	True;True;True;True;True	1091;1503;10392;16794;18487	9667;9668;9669;9670;9671;9672;13526;13527;13528;13529;95852;95853;95854;95855;95856;95857;152980;152981;152982;152983;152984;152985;152986;152987;152988;152989;152990;168370;168371;168372;168373;168374;168375;168376;168377	6822;6823;6824;9645;9646;69868;69869;69870;69871;110524;110525;122330;122331;122332;122333	6823;9645;69871;110525;122330
O95218	O95218	5	5	5	Zinc finger Ran-binding domain-containing protein 2	ZRANB2	Zinc finger Ran-binding domain-containing protein 2	1	5	5	5	5	4	1	1	0	0	1	2	0	1	0	0	5	4	1	1	0	0	1	2	0	1	0	0	5	4	1	1	0	0	1	2	0	1	0	0	15.5	15.5	15.5	37.404	330	330	0	7.816	By MS/MS	By MS/MS	By matching	By MS/MS			By matching	By matching		By matching			15.5	12.7	3	3.3	0	0	3	5.8	0	3.3	0	0	79776000	43554000	20554000	5045800	0	0	0	1740400	3595900	0	5286200	0	0	4432000	2419700	1141900	280320	0	0	0	96689	199770	0	293680	0	0	49948000	18788000	3451600	0	0	0	933710	2130500	0	1694000	0	0	5	1	0	1	0	0	0	0	0	0	0	0	7				285	2111;5866;16464;16741;19453	True;True;True;True;True	2198;6077;17198;17487;20311	20130;55029;55030;55031;55032;156816;156817;156818;159176;159177;159178;159179;159180;186138;186139	14642;40505;40506;113390;115272;115273;135794	14642;40505;113390;115272;135794
O95249	O95249	1	1	1	Golgi SNAP receptor complex member 1	GOSR1	Golgi SNAP receptor complex member 1	1	1	1	1	1	0	0	1	0	0	1	1	0	1	0	0	1	0	0	1	0	0	1	1	0	1	0	0	1	0	0	1	0	0	1	1	0	1	0	0	5.2	5.2	5.2	28.612	250	250	0.0023798	2.8457	By MS/MS			By matching			By MS/MS	By MS/MS		By matching			5.2	0	0	5.2	0	0	5.2	5.2	0	5.2	0	0	25830000	4646200	0	0	4320600	0	0	8612900	0	0	8250000	0	0	1614400	290390	0	0	270040	0	0	538310	0	0	515630	0	0	4824300	0	0	2200700	0	0	4975300	0	0	2887100	0	0	1	0	0	0	0	0	1	1	0	0	0	0	3				286	121	True	125	956;957;958;959;960	632;633;634	633
O95273	O95273	2	2	2	Cyclin-D1-binding protein 1	CCNDBP1	Cyclin-D1-binding protein 1	1	2	2	2	1	0	0	2	0	0	1	0	0	2	0	0	1	0	0	2	0	0	1	0	0	2	0	0	1	0	0	2	0	0	1	0	0	2	0	0	9.4	9.4	9.4	40.262	360	360	0	7.8172	By MS/MS			By MS/MS			By MS/MS			By MS/MS			3.6	0	0	9.4	0	0	3.6	0	0	9.4	0	0	24537000	1927700	0	0	9805100	0	0	2745100	0	0	10059000	0	0	2044700	160640	0	0	817090	0	0	228750	0	0	838240	0	0	2804400	0	0	4102400	0	0	2221600	0	0	3257600	0	0	1	0	0	2	0	0	1	0	0	1	0	0	5				287	1741;18303	True;True	1816;19109	16441;16442;174511;174512;174513;174514	11892;11893;127130;127131;127132;127133	11892;127131
O95292	O95292	7	7	6	Vesicle-associated membrane protein-associated protein B/C	VAPB	Vesicle-associated membrane protein-associated protein B/C	1	7	7	6	5	6	3	6	5	2	4	4	2	6	4	3	5	6	3	6	5	2	4	4	2	6	4	3	4	5	2	5	4	1	3	3	1	5	3	2	28	28	28	27.228	243	243	0	40.125	By MS/MS	By MS/MS	By MS/MS	By MS/MS	By matching	By MS/MS	By MS/MS	By MS/MS	By MS/MS	By MS/MS	By matching	By MS/MS	21.4	24.7	12.8	27.2	18.9	8.2	18.1	15.6	10.3	27.2	18.1	14.8	313120000	26742000	17201000	7327500	50732000	12764000	12994000	47285000	37473000	6925100	61440000	17397000	14840000	20875000	1782800	1146700	488500	3382100	850960	866300	3152300	2498200	461670	4096000	1159800	989350	25262000	16429000	14556000	17777000	19226000	25979000	27037000	23097000	31053000	12854000	23158000	18041000	4	2	2	3	0	1	4	3	1	4	0	2	26				288	3230;4951;6101;7683;15560;16592;18128	True;True;True;True;True;True;True	3351;5126;6329;7953;16261;17330;18923	30151;30152;30153;30154;30155;30156;30157;30158;30159;30160;45753;45754;45755;45756;57108;57109;57110;57111;57112;57113;57114;57115;57116;57117;57118;57119;71919;71920;71921;71922;71923;71924;71925;148088;148089;148090;148091;148092;148093;148094;148095;148096;148097;148098;148099;148100;148101;157676;157677;157678;172899;172900;172901;172902	22142;32710;41989;41990;41991;41992;41993;41994;41995;41996;41997;41998;41999;42000;42001;42002;52639;106642;106643;106644;106645;106646;114006;114007;114008;125870;125871	22142;32710;41991;52639;106645;114008;125870
O95336	O95336	9	9	9	6-phosphogluconolactonase	PGLS	6-phosphogluconolactonase	1	9	9	9	7	6	6	8	3	3	7	4	2	8	4	1	7	6	6	8	3	3	7	4	2	8	4	1	7	6	6	8	3	3	7	4	2	8	4	1	47.7	47.7	47.7	27.547	258	258	0	24.869	By MS/MS	By MS/MS	By MS/MS	By MS/MS	By MS/MS	By matching	By MS/MS	By MS/MS	By matching	By MS/MS	By matching	By matching	35.7	29.8	29.1	43.4	15.5	15.1	33.3	24.8	9.3	43.4	18.6	6.2	493630000	50728000	25726000	10344000	82913000	17506000	16152000	103680000	21078000	4695200	143200000	13362000	4249700	37972000	3902100	1978900	795700	6377900	1346600	1242400	7975700	1621400	361170	11015000	1027800	326900	49814000	31491000	11839000	30440000	11574000	20039000	58398000	18808000	17269000	69417000	20317000	9529500	4	5	1	3	0	0	6	1	0	8	0	0	28				289	65;3879;4534;7809;8571;11082;12139;17510;19666	True;True;True;True;True;True;True;True;True	68;4018;4697;8086;8899;11489;12587;18287;20526	548;549;550;551;552;553;554;555;36031;36032;36033;36034;36035;36036;36037;36038;36039;36040;36041;36042;36043;36044;36045;41750;41751;73188;73189;73190;73191;73192;80631;80632;80633;80634;80635;80636;106158;106159;106160;106161;106162;106163;106164;106165;106166;116194;116195;116196;116197;116198;116199;116200;116201;116202;166550;166551;166552;188374;188375;188376;188377;188378;188379;188380	387;26073;26074;26075;26076;26077;26078;26079;26080;26081;26082;29834;29835;53658;53659;53660;53661;53662;59270;59271;76992;76993;83636;83637;83638;120920;137653;137654;137655	387;26075;29834;53659;59270;76992;83637;120920;137653
O95347	O95347	6	6	6	Structural maintenance of chromosomes protein 2	SMC2	Structural maintenance of chromosomes protein 2	1	6	6	6	5	4	4	3	2	1	2	3	1	4	1	2	5	4	4	3	2	1	2	3	1	4	1	2	5	4	4	3	2	1	2	3	1	4	1	2	6.3	6.3	6.3	135.65	1197	1197	0	8.6248	By MS/MS	By MS/MS	By matching	By matching	By matching	By matching	By matching	By MS/MS	By matching	By MS/MS	By matching	By matching	5.4	4.5	4.5	3.4	1.8	0.8	2.6	3.4	0.8	4.3	0.8	2.5	126520000	10170000	11999000	11474000	17195000	2022700	1282000	22778000	19360000	742250	19545000	1520500	8426800	1946400	156470	184600	176520	264540	31118	19723	350440	297840	11419	300700	23392	129640	5891800	7539600	8541500	7248900	7404900	8400100	11246000	8488200	9637600	6500900	9197200	8647000	1	2	0	0	0	0	0	2	0	2	0	0	7				290	5069;5971;12290;14037;15407;17577	True;True;True;True;True;True	5249;6185;12744;14685;16101;18357	47299;55904;55905;55906;55907;55908;55909;55910;55911;55912;55913;55914;117745;117746;117747;134051;134052;134053;134054;134055;146555;146556;146557;146558;167198;167199;167200;167201;167202;167203;167204;167205	34411;41132;84770;96559;105512;105513;121441;121442;121443	34411;41132;84770;96559;105513;121443
O95352	O95352	3	3	3	Ubiquitin-like modifier-activating enzyme ATG7	ATG7	Ubiquitin-like modifier-activating enzyme ATG7	1	3	3	3	0	2	0	1	0	1	2	1	1	1	1	1	0	2	0	1	0	1	2	1	1	1	1	1	0	2	0	1	0	1	2	1	1	1	1	1	4.6	4.6	4.6	77.959	703	703	0.00055432	4.2199		By MS/MS		By matching		By matching	By MS/MS	By matching	By MS/MS	By matching	By matching	By matching	0	3	0	1.1	0	1.1	3	1.8	1.6	1.1	1.1	1.1	36816000	0	3886900	0	5578700	0	827010	14664000	2468200	0	6834300	1760700	796220	968840	0	102290	0	146810	0	21763	385890	64954	0	179850	46334	20953	0	2901300	0	3449700	0	2144000	4839600	1836400	0	3387200	3145100	1905400	0	1	0	0	0	0	2	0	1	0	0	0	4				291	57;8443;15144	True;True;True	60;8766;15832	503;79360;79361;79362;79363;79364;79365;79366;144152;144153;144154	354;58340;103807;103808	354;58340;103808
O95361;Q309B1	O95361;Q309B1	2;1	2;1	2;1	Tripartite motif-containing protein 16;Tripartite motif-containing protein 16-like protein	TRIM16;TRIM16L	Tripartite motif-containing protein 16;Tripartite motif-containing protein 16-like protein	2	2	2	2	1	2	1	2	1	0	1	0	1	2	0	0	1	2	1	2	1	0	1	0	1	2	0	0	1	2	1	2	1	0	1	0	1	2	0	0	3.7	3.7	3.7	63.954	564	564;348	0.0062696	2.3568	By MS/MS	By matching	By matching	By matching	By matching		By MS/MS		By matching	By MS/MS			2.1	3.7	1.6	3.7	1.6	0	1.6	0	2.1	3.7	0	0	25055000	1934700	1970400	562980	7806400	1555800	0	2787600	0	347080	8089800	0	0	963640	74412	75783	21653	300250	59838	0	107210	0	13349	311150	0	0	3189800	1441600	1246400	2326900	2838500	0	2095700	0	1564800	2380900	0	0	1	0	0	0	0	0	1	0	0	1	0	0	3				292	14186;17262	True;True	14838;18030	135393;135394;135395;135396;135397;164097;164098;164099;164100;164101;164102	97468;118808;118809	97468;118809
O95373	O95373	27	27	26	Importin-7	IPO7	Importin-7	1	27	27	26	21	24	24	23	21	18	21	22	17	22	20	22	21	24	24	23	21	18	21	22	17	22	20	22	20	23	23	22	20	17	20	21	16	21	19	21	32.4	32.4	31.4	119.52	1038	1038	0	278.46	By MS/MS	By MS/MS	By MS/MS	By MS/MS	By MS/MS	By MS/MS	By MS/MS	By MS/MS	By MS/MS	By MS/MS	By MS/MS	By MS/MS	22.6	29.2	29.2	26.4	25	20.9	24.9	27.2	19.9	26.3	24.2	26.8	4480100000	389810000	415100000	364270000	509570000	179420000	270130000	608420000	396110000	99945000	618430000	253710000	375210000	106670000	9281200	9883300	8673000	12133000	4271900	6431600	14486000	9431200	2379600	14725000	6040700	8933700	344060000	376090000	453740000	236000000	302990000	368600000	320170000	262540000	332040000	265210000	326930000	400380000	31	35	37	26	11	14	25	25	11	34	14	17	280				293	338;593;915;3088;3993;4231;4248;4492;4767;4791;5691;6411;9377;9523;10867;12380;12505;13148;13149;13925;14840;15741;18021;18963;19003;19367;20304	True;True;True;True;True;True;True;True;True;True;True;True;True;True;True;True;True;True;True;True;True;True;True;True;True;True;True	353;622;959;3206;4143;4387;4404;4655;4938;4962;5896;6647;9729;9879;11272;12855;12856;13022;13763;13764;14565;15515;16451;18814;19793;19835;20221;21194	3006;3007;3008;4943;4944;4945;4946;4947;4948;4949;4950;4951;4952;4953;4954;4955;4956;4957;4958;4959;4960;8134;8135;8136;8137;8138;8139;8140;8141;8142;8143;8144;8145;28948;28949;37161;37162;37163;37164;37165;37166;37167;37168;37169;37170;37171;37172;37173;37174;37175;37176;37177;37178;37179;37180;37181;37182;37183;37184;39065;39066;39067;39068;39069;39070;39163;39164;39165;39166;39167;39168;39169;39170;39171;41323;41324;41325;41326;41327;41328;41329;41330;41331;41332;41333;41334;41335;41336;41337;41338;44193;44194;44195;44196;44197;44198;44199;44200;44201;44202;44397;44398;44399;44400;44401;44402;44403;44404;44405;44406;44407;44408;44409;44410;44411;44412;44413;53237;53238;53239;53240;53241;53242;53243;53244;53245;53246;53247;53248;53249;53250;53251;53252;53253;53254;53255;53256;53257;59876;59877;59878;59879;59880;59881;88866;88867;88868;88869;88870;88871;88872;88873;90675;90676;90677;90678;90679;90680;90681;90682;90683;90684;90685;90686;104280;104281;104282;104283;104284;104285;104286;104287;104288;104289;104290;104291;118752;118753;118754;118755;118756;118757;118758;118759;118760;118761;118762;118763;118764;118765;118766;118767;118768;118769;118770;118771;118772;118773;118774;118775;118776;118777;118778;120140;120141;120142;120143;120144;120145;120146;120147;125931;125932;125933;125934;125935;125936;125937;125938;125939;125940;125941;125942;125943;125944;125945;125946;125947;125948;125949;125950;125951;125952;125953;125954;125955;132946;132947;132948;132949;132950;132951;132952;132953;132954;132955;132956;132957;132958;132959;132960;132961;141750;141751;141752;141753;141754;141755;141756;141757;141758;141759;141760;141761;141762;141763;141764;150025;150026;150027;150028;150029;150030;150031;150032;150033;150034;150035;150036;150037;150038;150039;150040;150041;150042;150043;150044;150045;150046;150047;171982;171983;171984;171985;171986;171987;171988;171989;171990;171991;171992;171993;180923;180924;180925;180926;180927;180928;180929;180930;180931;180932;180933;180934;180935;181297;181298;181299;181300;181301;181302;181303;181304;181305;181306;181307;181308;181309;181310;181311;181312;181313;181314;181315;181316;181317;181318;181319;181320;185252;185253;185254;185255;185256;185257;185258;185259;185260;185261;185262;185263;185264;185265;185266;185267;185268;185269;185270;185271;185272;185273;185274;185275;185276;194404;194405;194406;194407;194408;194409;194410;194411;194412;194413;194414	2179;2180;3489;3490;3491;3492;3493;3494;3495;3496;3497;3498;3499;3500;3501;3502;3503;3504;3505;5717;5718;5719;5720;5721;5722;5723;5724;5725;5726;5727;5728;5729;5730;5731;5732;5733;5734;21390;21391;26865;26866;26867;26868;26869;26870;26871;26872;26873;26874;26875;26876;26877;26878;26879;26880;26881;28021;28022;28086;28087;28088;28089;28090;28091;28092;28093;28094;28095;29584;29585;29586;29587;29588;29589;29590;29591;29592;29593;31661;31662;31663;31793;31794;31795;31796;31797;31798;31799;39203;39204;39205;39206;39207;39208;39209;39210;39211;39212;39213;39214;43901;43902;43903;43904;64652;64653;64654;65967;65968;65969;65970;65971;65972;75685;75686;75687;75688;75689;75690;75691;75692;75693;85466;85467;85468;85469;85470;85471;85472;85473;85474;85475;85476;85477;85478;85479;85480;85481;85482;85483;85484;85485;85486;85487;85488;85489;85490;85491;85492;85493;85494;85495;85496;85497;86563;86564;90482;90483;90484;90485;90486;90487;90488;90489;90490;90491;90492;90493;90494;90495;90496;90497;90498;90499;90500;90501;90502;90503;90504;95490;95491;95492;95493;95494;95495;95496;95497;95498;102181;102182;102183;102184;102185;102186;102187;102188;102189;102190;102191;102192;102193;102194;102195;108342;108343;108344;108345;108346;108347;108348;108349;108350;108351;108352;108353;108354;108355;108356;108357;108358;108359;108360;108361;108362;108363;108364;125217;125218;125219;125220;125221;125222;125223;131740;131741;131742;131743;131744;131745;131746;131747;131748;132116;132117;132118;132119;132120;132121;132122;132123;132124;132125;132126;132127;132128;132129;132130;132131;132132;132133;132134;132135;132136;132137;135146;135147;135148;135149;135150;135151;135152;135153;135154;135155;135156;135157;135158;135159;135160;141897;141898;141899;141900;141901;141902;141903;141904;141905	2180;3496;5730;21390;26870;28021;28088;29587;31661;31799;39207;43902;64654;65969;75688;85469;86564;90488;90504;95491;102192;108348;125220;131742;132119;135160;141902		87		1
O95399	O95399	1	1	1	Urotensin-2	UTS2	Urotensin-2	1	1	1	1	1	1	1	1	1	1	1	1	1	1	1	1	1	1	1	1	1	1	1	1	1	1	1	1	1	1	1	1	1	1	1	1	1	1	1	1	6.5	6.5	6.5	14.295	124	124	0	9.3111	By MS/MS	By MS/MS	By MS/MS	By MS/MS	By MS/MS	By MS/MS	By MS/MS	By MS/MS	By MS/MS	By MS/MS	By MS/MS	By MS/MS	6.5	6.5	6.5	6.5	6.5	6.5	6.5	6.5	6.5	6.5	6.5	6.5	2453100000	159580000	7151800	257010000	464890000	174750000	139480000	175160000	93029000	20218000	439030000	131280000	391530000	350450000	22797000	1021700	36716000	66413000	24965000	19926000	25023000	13290000	2888400	62719000	18754000	55933000	153370000	7308100	196140000	227690000	280160000	174210000	94545000	63177000	56562000	169710000	159880000	394340000	2	2	4	2	2	1	2	1	1	4	1	3	25				294	11951	True	12396	114228;114229;114230;114231;114232;114233;114234;114235;114236;114237;114238;114239;114240;114241;114242;114243;114244;114245;114246;114247;114248;114249;114250;114251;114252;114253;114254	82294;82295;82296;82297;82298;82299;82300;82301;82302;82303;82304;82305;82306;82307;82308;82309;82310;82311;82312;82313;82314;82315;82316;82317;82318	82304
O95405	O95405	1	1	1	Zinc finger FYVE domain-containing protein 9	ZFYVE9	Zinc finger FYVE domain-containing protein 9	1	1	1	1	0	0	0	0	0	0	1	1	1	0	0	0	0	0	0	0	0	0	1	1	1	0	0	0	0	0	0	0	0	0	1	1	1	0	0	0	1.1	1.1	1.1	156.4	1425	1425	1	-2							By MS/MS	By matching	By MS/MS				0	0	0	0	0	0	1.1	1.1	1.1	0	0	0	0	0	0	0	0	0	0	0	0	0	0	0	0	0	0	0	0	0	0	0	0	0	0	0	0	0	0	0	0	0	0	0	0	0	0	0	0	0	0	0	0	0	0	0	0	0	0	0	0	0	0	+			295	17313	True	18084	164596;164597;164598	119141;119142	119142	3		1138
O95425	O95425	30	30	30	Supervillin	SVIL	Supervillin	1	30	30	30	26	18	22	16	7	9	12	21	6	14	6	7	26	18	22	16	7	9	12	21	6	14	6	7	26	18	22	16	7	9	12	21	6	14	6	7	19.8	19.8	19.8	247.74	2214	2214	0	89.343	By MS/MS	By MS/MS	By MS/MS	By MS/MS	By MS/MS	By MS/MS	By MS/MS	By MS/MS	By matching	By MS/MS	By MS/MS	By MS/MS	16.6	11.4	14.5	10	4.2	5.4	7.2	13.4	3.7	9	3.5	3.9	690320000	131010000	75973000	93431000	77833000	10839000	14906000	25822000	161950000	3482600	65153000	10397000	19520000	5752700	1091800	633110	778590	648610	90323	124210	215180	1349600	29022	542940	86639	162670	103220000	65313000	103570000	39468000	26084000	24724000	17591000	107190000	18590000	29466000	22030000	33685000	21	10	15	7	1	1	2	18	0	9	1	2	87				296	90;1472;1504;1748;3986;5020;5155;5250;5444;6426;6632;7728;10819;10885;11874;11988;12635;13572;14429;15630;15792;16211;16796;16880;16899;17188;17324;18329;19651;20569	True;True;True;True;True;True;True;True;True;True;True;True;True;True;True;True;True;True;True;True;True;True;True;True;True;True;True;True;True;True	93;1544;1577;1823;4136;5198;5338;5438;5641;6662;6879;8001;11224;11290;12317;12433;13204;14200;15088;16336;16504;16934;17544;17632;17651;17953;18096;19136;20511;21470	693;694;695;696;697;698;699;700;701;702;13881;13882;13883;13884;13885;13886;13887;14106;14107;14108;14109;14110;14111;14112;14113;14114;14115;14116;14117;14118;14119;14120;14121;14122;14123;14124;14125;14126;14127;16492;16493;16494;16495;16496;16497;37126;37127;37128;37129;37130;37131;46819;46820;46821;46822;46823;46824;46825;46826;46827;46828;48129;48130;48131;48132;48133;48134;48135;48136;48137;49020;49021;49022;49023;49024;49025;49026;49027;49028;49029;49030;49031;49032;49033;49034;49035;49036;49037;49038;50782;59992;59993;59994;61958;61959;61960;61961;61962;61963;72491;72492;72493;72494;103887;103888;103889;103890;103891;104456;113534;113535;113536;113537;113538;113539;114588;114589;114590;114591;114592;121507;129793;137678;137679;137680;137681;148885;148886;148887;148888;148889;148890;148891;148892;148893;148894;150427;150428;150429;150430;150431;154347;159858;159859;159860;159861;159862;160577;160744;160745;160746;160747;160748;160749;160750;160751;160752;163433;163434;163435;163436;163437;164692;164693;164694;164695;174748;174749;174750;174751;174752;174753;174754;188255;188256;188257;188258;197154;197155;197156;197157;197158;197159;197160;197161;197162;197163;197164;197165	470;471;472;473;474;9903;9904;9905;10020;10021;10022;10023;10024;10025;10026;10027;10028;10029;11923;26844;26845;26846;34062;34063;34064;34065;34921;34922;34923;34924;34925;34926;34927;34928;34929;35679;35680;35681;35682;35683;35684;35685;35686;37267;43964;45435;53204;75440;75441;75442;75771;81884;81885;81886;82510;87597;93407;98993;107360;108673;111380;115844;115845;115846;116394;116471;116472;116473;116474;118374;118375;118376;118377;118378;118379;118380;119277;127302;137571;143847;143848;143849;143850;143851;143852;143853;143854;143855;143856	474;9905;10027;11923;26844;34064;34921;35679;37267;43964;45435;53204;75442;75771;81885;82510;87597;93407;98993;107360;108673;111380;115845;116394;116474;118380;119277;127302;137571;143849
O95433	O95433	11	11	11	Activator of 90 kDa heat shock protein ATPase homolog 1	AHSA1	Activator of 90 kDa heat shock protein ATPase homolog 1	1	11	11	11	10	7	4	10	3	3	11	3	2	9	3	2	10	7	4	10	3	3	11	3	2	9	3	2	10	7	4	10	3	3	11	3	2	9	3	2	36.1	36.1	36.1	38.274	338	338	0	36.527	By MS/MS	By MS/MS	By MS/MS	By MS/MS	By matching	By matching	By MS/MS	By MS/MS	By matching	By MS/MS	By MS/MS	By matching	33.7	27.2	16.3	33.7	13	12.4	36.1	11.5	9.5	31.4	9.8	9.5	829950000	56642000	56462000	16373000	124090000	31718000	10874000	165290000	93718000	7774500	222560000	26653000	17781000	41497000	2832100	2823100	818650	6204700	1585900	543720	8264600	4685900	388720	11128000	1332700	889030	32403000	52541000	25799000	88441000	37155000	11588000	82057000	83912000	22804000	84138000	38645000	20125000	3	4	2	5	0	0	8	2	0	7	1	0	32				297	349;3257;4251;4727;9901;9902;10582;11263;14112;18261;20709	True;True;True;True;True;True;True;True;True;True;True	364;3378;4407;4897;10272;10273;10978;11688;14763;19065;21612	3073;3074;3075;3076;3077;3078;3079;3080;3081;3082;30366;30367;30368;30369;39179;39180;39181;39182;39183;39184;39185;43800;43801;43802;43803;43804;94849;94850;94851;94852;94853;94854;94855;94856;94857;94858;94859;94860;94861;94862;94863;94864;101512;101513;101514;101515;101516;107998;107999;134705;134706;134707;174118;174119;174120;174121;174122;174123;174124;174125;174126;174127;174128;174129;174130;198469;198470;198471;198472;198473;198474;198475	2209;2210;2211;2212;2213;2214;22281;28099;28100;28101;28102;28103;28104;31450;69195;69196;69197;69198;69199;73947;73948;73949;78194;78195;96956;96957;126781;126782;126783;126784;126785;144679	2210;22281;28100;31450;69197;69199;73947;78195;96956;126784;144679
O95456	O95456	3	3	3	Proteasome assembly chaperone 1	PSMG1	Proteasome assembly chaperone 1	1	3	3	3	3	2	2	3	2	1	3	2	1	3	1	1	3	2	2	3	2	1	3	2	1	3	1	1	3	2	2	3	2	1	3	2	1	3	1	1	13.9	13.9	13.9	32.854	288	288	0	12.38	By MS/MS	By MS/MS	By MS/MS	By MS/MS	By MS/MS	By matching	By MS/MS	By MS/MS	By matching	By MS/MS	By matching	By matching	13.9	8.3	8.3	13.9	8.3	3.5	13.9	8.3	4.9	13.9	3.5	3.5	215230000	19330000	17070000	9019900	32744000	9984000	8318200	19565000	20866000	1578100	59196000	9858900	7699600	14349000	1288700	1138000	601330	2182900	665600	554540	1304300	1391100	105210	3946400	657260	513300	16285000	14460000	11509000	10787000	15829000	11890000	16328000	13320000	13402000	17286000	15417000	10345000	2	2	1	2	1	0	1	1	0	2	0	0	12				298	256;9929;17291	True;True;True	268;10304;18059	2251;2252;2253;2254;2255;2256;2257;2258;2259;2260;2261;2262;95199;95200;95201;95202;164373;164374;164375;164376;164377;164378;164379;164380;164381	1579;1580;1581;1582;1583;1584;1585;1586;69461;118989;118990;118991	1581;69461;118990
O95470	O95470	2	2	2	Sphingosine-1-phosphate lyase 1	SGPL1	Sphingosine-1-phosphate lyase 1	1	2	2	2	1	1	0	2	0	0	1	0	0	2	0	1	1	1	0	2	0	0	1	0	0	2	0	1	1	1	0	2	0	0	1	0	0	2	0	1	3.9	3.9	3.9	63.523	568	568	0.0010163	3.3	By matching	By matching		By matching			By matching			By MS/MS		By matching	2.6	2.6	0	3.9	0	0	1.2	0	0	3.9	0	2.6	21436000	1371200	1309700	0	5874800	0	0	1411700	0	0	8201400	0	3267000	793920	50787	48506	0	217580	0	0	52286	0	0	303760	0	121000	1803500	1781700	0	2218800	0	0	1931800	0	0	2602700	0	2889300	0	0	0	0	0	0	0	0	0	2	0	0	2				299	1290;11877	True;True	1345;12320	12046;12047;12048;12049;12050;113561;113562;113563	8453;81901	8453;81901
O95479	O95479	3	3	3	GDH/6PGL endoplasmic bifunctional protein;Glucose 1-dehydrogenase;6-phosphogluconolactonase	H6PD	GDH/6PGL endoplasmic bifunctional protein	1	3	3	3	2	1	0	1	0	0	2	1	0	2	1	0	2	1	0	1	0	0	2	1	0	2	1	0	2	1	0	1	0	0	2	1	0	2	1	0	5.2	5.2	5.2	88.892	791	791	0	6.3641	By MS/MS	By matching		By MS/MS			By MS/MS	By MS/MS		By MS/MS	By MS/MS		3.4	1.4	0	1.8	0	0	3.8	2	0	3.2	2	0	17124000	4940000	1386000	0	0	0	0	6251600	0	0	4546400	0	0	407720	117620	33000	0	0	0	0	148850	0	0	108250	0	0	3728400	2481500	0	0	0	0	2627400	0	0	2800000	0	0	2	0	0	1	0	0	2	1	0	1	1	0	8				300	6260;9835;17302	True;True;True	6494;10204;18071	58539;58540;58541;58542;94358;94359;94360;164472;164473;164474	43033;43034;43035;43036;68938;68939;68940;119049	43034;68938;119049
O95487	O95487	2	2	2	Protein transport protein Sec24B	SEC24B	Protein transport protein Sec24B	1	2	2	2	1	1	1	1	1	0	1	0	1	1	1	1	1	1	1	1	1	0	1	0	1	1	1	1	1	1	1	1	1	0	1	0	1	1	1	1	2.6	2.6	2.6	137.42	1268	1268	0.00059137	5.2	By MS/MS	By matching	By matching	By matching	By matching		By MS/MS		By matching	By MS/MS	By matching	By matching	1.5	1.1	1.1	1.1	1.1	0	1.5	0	1.1	1.1	1.1	1.1	11017000	1275600	1280700	523340	1509700	670740	0	2278200	0	261120	2107900	591570	518170	314770	36445	36592	14953	43136	19164	0	65092	0	7460.7	60224	16902	14805	0	1069100	789520	815180	996770	0	0	0	825150	857970	828110	698220	1	0	0	0	0	0	1	0	0	1	0	0	3				301	14727;19559	True;True	15398;20419	140497;140498;140499;140500;140501;140502;140503;140504;187149;187150	101090;136493;136494	101090;136493
O95571	O95571	2	2	2	Persulfide dioxygenase ETHE1, mitochondrial	ETHE1	Persulfide dioxygenase ETHE1, mitochondrial	1	2	2	2	1	1	1	1	0	0	0	0	0	0	0	0	1	1	1	1	0	0	0	0	0	0	0	0	1	1	1	1	0	0	0	0	0	0	0	0	11.4	11.4	11.4	27.873	254	254	0.0078363	2.1588	By matching	By matching	By MS/MS	By MS/MS									4.7	6.7	6.7	4.7	0	0	0	0	0	0	0	0	16473000	4680900	3871900	1829900	6090000	0	0	0	0	0	0	0	0	1098200	312060	258130	121990	406000	0	0	0	0	0	0	0	0	0	3956500	2495700	0	0	0	0	0	0	0	0	0	0	0	1	0	0	0	0	0	0	0	0	0	1				302	11713;15497	True;True	12153;16194	111923;111924;147554;147555	80707;106297	80707;106297
O95573	O95573	17	15	15	Long-chain-fatty-acid--CoA ligase 3	ACSL3	Long-chain-fatty-acid--CoA ligase 3	1	17	15	15	13	11	7	13	6	6	14	7	3	15	6	5	11	9	5	11	4	4	12	5	2	13	4	3	11	9	5	11	4	4	12	5	2	13	4	3	28.6	24.6	24.6	80.419	720	720	0	43.552	By MS/MS	By MS/MS	By MS/MS	By MS/MS	By MS/MS	By MS/MS	By MS/MS	By MS/MS	By matching	By MS/MS	By MS/MS	By MS/MS	20.8	20	13.5	22.4	10.6	10.7	23.3	12.8	5	25.8	11.8	9.2	590920000	62472000	22776000	8912900	132860000	5291300	15105000	100760000	29183000	2662000	183490000	13326000	14079000	17907000	1893100	690180	270090	4026200	160340	457730	3053300	884340	80666	5560300	403810	426630	42220000	22519000	18331000	43686000	20092000	34680000	53775000	18761000	20507000	55278000	27283000	25990000	6	8	4	9	2	1	6	3	0	12	3	2	56				303	3932;5717;6528;7513;10689;10922;11436;11774;12975;13240;15489;16785;17097;18284;18585;18971;18972	True;True;True;True;True;True;False;False;True;True;True;True;True;True;True;True;True	4071;5925;6770;7780;11089;11327;11865;12214;13575;13858;16186;17532;17861;19088;19399;19801;19802	36532;36533;36534;36535;36536;36537;36538;36539;53510;53511;53512;53513;53514;53515;60936;60937;60938;70071;70072;70073;70074;70075;70076;70077;70078;70079;70080;102624;102625;102626;102627;102628;102629;102630;102631;102632;104803;104804;104805;104806;104807;104808;104809;104810;104811;104812;104813;104814;109468;109469;109470;109471;109472;109473;109474;109475;109476;109477;109478;109479;109480;109481;112655;112656;112657;112658;112659;112660;112661;112662;112663;112664;112665;112666;112667;112668;112669;124371;124372;124373;126898;126899;126900;126901;147484;147485;147486;147487;147488;159657;159658;162629;162630;162631;162632;174314;174315;174316;177313;177314;177315;177316;177317;177318;177319;177320;181030;181031;181032;181033;181034;181035;181036;181037;181038	26439;39379;39380;44607;44608;51060;51061;51062;51063;51064;51065;51066;51067;51068;51069;51070;51071;51072;51073;74717;74718;74719;74720;74721;74722;74723;74724;76098;76099;76100;76101;76102;76103;76104;76105;76106;76107;76108;76109;76110;76111;79217;79218;79219;79220;79221;79222;79223;81240;81241;81242;81243;81244;81245;81246;81247;81248;81249;81250;81251;81252;81253;89491;91232;91233;106253;115663;115664;117833;126902;126903;126904;129309;129310;129311;131938;131939;131940;131941;131942	26439;39379;44608;51065;74722;76099;79219;81243;89491;91233;106253;115663;117833;126903;129309;131938;131942
O95661	O95661	2	2	2	GTP-binding protein Di-Ras3	DIRAS3	GTP-binding protein Di-Ras3	1	2	2	2	0	0	0	2	1	1	0	0	0	2	1	1	0	0	0	2	1	1	0	0	0	2	1	1	0	0	0	2	1	1	0	0	0	2	1	1	8.7	8.7	8.7	25.861	229	229	0.00097895	3.0338				By MS/MS	By matching	By MS/MS				By MS/MS	By matching	By matching	0	0	0	8.7	3.9	3.9	0	0	0	8.7	3.9	3.9	22474000	0	0	0	3594000	1793000	4131900	0	0	0	6530500	1560800	4864100	1728800	0	0	0	276460	137920	317840	0	0	0	502340	120060	374160	0	0	0	2117800	3114500	6343800	0	0	0	1716200	2411300	4476400	0	0	0	2	0	1	0	0	0	1	0	0	4				304	10970;19924	True;True	11376;20799	105246;105247;105248;105249;105250;105251;191116;191117	76427;76428;139549;139550	76427;139549
O95671	O95671	3	3	3	N-acetylserotonin O-methyltransferase-like protein	ASMTL	Probable bifunctional dTTP/UTP pyrophosphatase/methyltransferase protein	1	3	3	3	1	0	0	1	0	0	2	0	0	3	0	0	1	0	0	1	0	0	2	0	0	3	0	0	1	0	0	1	0	0	2	0	0	3	0	0	7.2	7.2	7.2	68.856	621	621	0.0011062	4.1969	By MS/MS			By matching			By matching			By MS/MS			2.3	0	0	2.6	0	0	4.8	0	0	7.2	0	0	17876000	1729600	0	0	3795200	0	0	8053200	0	0	4297900	0	0	638420	61771	0	0	135540	0	0	287610	0	0	153500	0	0	1887700	0	0	2619000	0	0	2844400	0	0	2475900	0	0	1	0	0	0	0	0	0	0	0	3	0	0	4				305	1761;5014;11846	True;True;True	1837;5192;12288	16584;46762;46763;46764;113348;113349;113350	11979;34014;81794;81795	11979;34014;81795
O95721	O95721	3	3	3	Synaptosomal-associated protein 29	SNAP29	Synaptosomal-associated protein 29	1	3	3	3	3	1	2	0	0	1	1	0	0	1	1	1	3	1	2	0	0	1	1	0	0	1	1	1	3	1	2	0	0	1	1	0	0	1	1	1	13.2	13.2	13.2	28.97	258	258	0.0005872	5.0506	By MS/MS	By MS/MS	By MS/MS			By matching	By MS/MS			By matching	By matching	By matching	13.2	4.3	8.5	0	0	4.3	4.3	0	0	4.3	4.3	4.3	31095000	10294000	5815800	5154000	0	0	1795300	0	0	0	3489300	1669600	2876900	2391900	791840	447370	396460	0	0	138100	0	0	0	268400	128430	221300	3194600	0	5231700	0	0	4624500	0	0	0	3543200	4483700	5302300	2	0	0	0	0	0	1	0	0	0	0	0	3				306	2788;16156;18420	True;True;True	2891;16877;19227	25923;153787;153788;153789;153790;153791;153792;175681;175682;175683;175684	18723;111073;128095;128096;128097	18723;111073;128096
O95747	O95747	4	4	4	Serine/threonine-protein kinase OSR1	OXSR1	Serine/threonine-protein kinase OSR1	1	4	4	4	2	2	1	4	1	1	4	3	1	4	2	1	2	2	1	4	1	1	4	3	1	4	2	1	2	2	1	4	1	1	4	3	1	4	2	1	10.2	10.2	10.2	58.022	527	527	0	9.0843	By matching	By MS/MS	By matching	By MS/MS	By matching	By matching	By MS/MS	By MS/MS	By matching	By MS/MS	By matching	By matching	5.7	4.4	1.5	10.2	1.5	1.5	10.2	6.1	2.8	10.2	4.4	1.5	123330000	6149400	7407000	1796500	20390000	2259800	1565300	22582000	22302000	369030	31885000	4927300	1696400	4933200	245980	296280	71861	815590	90390	62611	903280	892070	14761	1275400	197090	67855	3887600	10984000	3821500	4952500	5149600	3399200	12005000	10752000	6130500	9244300	8687700	3142900	0	2	0	2	0	0	3	2	0	3	0	0	12				307	395;8117;8589;16398	True;True;True;True	410;8422;8917;17131	3423;3424;3425;3426;76299;76300;76301;76302;76303;76304;76305;76306;76307;76308;76309;80794;80795;80796;80797;156116;156117;156118;156119;156120;156121;156122	2469;2470;2471;56001;56002;59359;59360;112705;112706;112707;112708;112709	2471;56001;59360;112707
O95757	O95757	27	22	22	Heat shock 70 kDa protein 4L	HSPA4L	Heat shock 70 kDa protein 4L	1	27	22	22	17	14	17	23	17	15	17	10	10	25	17	16	12	10	13	18	13	11	12	6	6	20	13	13	12	10	13	18	13	11	12	6	6	20	13	13	40.5	33.4	33.4	94.511	839	839	0	120.75	By MS/MS	By MS/MS	By MS/MS	By MS/MS	By MS/MS	By MS/MS	By MS/MS	By MS/MS	By MS/MS	By MS/MS	By MS/MS	By MS/MS	25.7	21.1	23.7	33.5	24.3	20.6	23	15.9	14.1	38	23.8	23.4	1085100000	40694000	23329000	37619000	170660000	74390000	164640000	49372000	22042000	9437400	204080000	96986000	191890000	20868000	782570	448630	723440	3281900	1430600	3166100	949460	423880	181490	3924700	1865100	3690200	33314000	28096000	48581000	90103000	94900000	218300000	33921000	23986000	45245000	75841000	124380000	206380000	5	4	6	15	4	8	5	2	1	17	8	10	85				308	1629;2170;2649;3346;3454;4019;4776;5287;8295;9334;11131;11420;11759;12296;12484;12767;12869;13886;14987;15089;15221;15820;16204;17295;18737;19135;20402	True;True;False;True;True;True;True;False;True;True;False;True;True;False;False;True;True;True;True;True;True;True;True;True;True;True;True	1703;2259;2260;2750;3471;3580;4169;4947;5477;8608;9685;11546;11547;11849;12199;12750;12993;13362;13468;14524;15667;15774;15909;16534;16926;18063;19558;19985;21294	15374;15375;15376;15377;15378;15379;15380;20747;20748;20749;20750;20751;20752;20753;20754;20755;24785;24786;24787;24788;24789;24790;24791;24792;24793;24794;24795;24796;24797;24798;24799;24800;24801;24802;24803;24804;24805;24806;24807;24808;24809;24810;24811;31275;31276;31277;31278;31279;31280;32163;32164;32165;32166;32167;32168;32169;32170;37346;37347;44275;44276;44277;44278;44279;44280;44281;44282;44283;49378;49379;49380;49381;49382;49383;49384;49385;49386;49387;49388;49389;49390;49391;49392;49393;49394;77871;77872;77873;77874;77875;77876;77877;77878;77879;77880;77881;77882;88512;88513;88514;88515;88516;88517;88518;88519;88520;88521;106645;106646;106647;106648;106649;106650;106651;106652;106653;106654;106655;106656;106657;106658;106659;106660;106661;106662;106663;106664;106665;106666;106667;106668;106669;106670;106671;106672;106673;106674;106675;106676;106677;106678;106679;106680;106681;106682;106683;106684;106685;106686;106687;106688;106689;106690;106691;109331;109332;109333;109334;109335;109336;109337;109338;109339;112468;112469;112470;112471;112472;112473;112474;112475;112476;112477;112478;112479;117762;117763;117764;117765;117766;117767;117768;117769;117770;117771;117772;119769;119770;119771;119772;122774;122775;122776;123547;123548;123549;123550;123551;123552;132630;142835;142836;143770;143771;143772;143773;143774;143775;143776;143777;143778;144754;144755;144756;144757;144758;144759;144760;144761;144762;150723;150724;150725;150726;154276;154277;154278;164400;164401;164402;178898;178899;178900;178901;178902;178903;178904;178905;178906;178907;178908;178909;182630;182631;182632;182633;182634;182635;182636;182637;182638;182639;182640;182641;182642;182643;182644;195527;195528	11010;11011;11012;11013;15111;15112;15113;18033;18034;18035;18036;18037;18038;18039;18040;18041;18042;18043;18044;18045;18046;18047;18048;18049;18050;18051;18052;18053;18054;18055;18056;18057;18058;18059;18060;22849;22850;22851;22852;22853;22854;23422;23423;23424;23425;23426;26973;31714;31715;31716;31717;35922;35923;35924;35925;35926;35927;35928;35929;35930;35931;35932;35933;35934;35935;35936;35937;35938;35939;35940;35941;57119;57120;57121;57122;64448;64449;64450;64451;64452;77305;77306;77307;77308;77309;77310;77311;77312;77313;77314;77315;77316;77317;77318;77319;77320;77321;77322;77323;77324;77325;77326;77327;77328;77329;77330;77331;77332;77333;77334;77335;77336;77337;77338;77339;77340;77341;77342;77343;77344;77345;79156;79157;81132;81133;81134;84786;84787;84788;84789;84790;84791;86334;86335;88459;88460;88461;88958;88959;95281;102860;102861;103550;104166;104167;104168;104169;108959;108960;108961;111339;111340;119000;119001;130312;130313;130314;130315;130316;130317;130318;130319;130320;130321;130322;130323;130324;130325;130326;130327;130328;130329;130330;130331;132934;132935;132936;132937;132938;132939;132940;132941;132942;132943;142625	11013;15113;18059;22849;23422;26973;31716;35926;57121;64450;77328;79157;81134;84786;86334;88461;88958;95281;102861;103550;104169;108960;111339;119000;130325;132935;142625		88;89		171;325
O95782	O95782	34	34	25	AP-2 complex subunit alpha-1	AP2A1	AP-2 complex subunit alpha-1	1	34	34	25	22	21	17	25	10	8	29	25	20	26	12	8	22	21	17	25	10	8	29	25	20	26	12	8	14	16	12	16	6	4	20	19	16	17	9	4	45.3	45.3	34.3	107.54	977	977	0	107.98	By MS/MS	By MS/MS	By MS/MS	By MS/MS	By MS/MS	By matching	By MS/MS	By MS/MS	By MS/MS	By MS/MS	By MS/MS	By matching	30.5	28.9	23.3	33.5	12.1	11.1	39.6	33.9	24.8	34.9	17.9	9.6	2176100000	143970000	105410000	61888000	271280000	23596000	25443000	621240000	326540000	115880000	416720000	41288000	22884000	41059000	2716500	1988900	1167700	5118500	445200	480050	11721000	6161200	2186400	7862600	779010	431760	181230000	105290000	89120000	137220000	69514000	30073000	319440000	207290000	298240000	160900000	70766000	33478000	17	13	10	20	0	0	30	26	5	20	2	0	143				309	331;1247;1320;1834;1945;2491;3964;4658;4725;4759;5824;6982;7960;10127;10630;10883;10994;11416;12057;12726;13139;13941;14072;15982;16472;16749;17364;17491;17651;18338;18954;20272;20388;20407	True;True;True;True;True;True;True;True;True;True;True;True;True;True;True;True;True;True;True;True;True;True;True;True;True;True;True;True;True;True;True;True;True;True	346;1301;1375;1912;2026;2590;4106;4107;4825;4895;4930;6035;7238;8242;10506;10507;11029;11288;11400;11845;12505;13319;13754;14581;14721;16697;17206;17496;18136;18267;18434;19145;19784;21161;21280;21300	2934;2935;2936;2937;2938;2939;2940;2941;2942;2943;2944;2945;2946;2947;2948;2949;11645;11646;11647;11648;11649;11650;11651;11652;11653;11654;11655;11656;12294;12295;12296;12297;12298;12299;12300;12301;17341;17342;17343;18344;18345;18346;18347;18348;18349;18350;18351;23541;23542;23543;23544;23545;23546;23547;36847;36848;36849;36850;42950;42951;43793;43794;43795;43796;44134;44135;44136;44137;54685;54686;54687;54688;54689;54690;54691;54692;54693;54694;54695;54696;65417;65418;65419;65420;74612;74613;74614;74615;74616;74617;74618;74619;96730;96731;96732;96733;96734;96735;101963;101964;101965;101966;101967;101968;101969;104433;104434;104435;104436;104437;104438;104439;104440;104441;105444;105445;105446;105447;105448;105449;105450;105451;105452;109284;109285;109286;109287;109288;109289;109290;109291;109292;109293;115314;115315;115316;115317;115318;115319;115320;115321;122359;122360;122361;122362;122363;122364;122365;122366;125851;125852;133242;133243;133244;133245;133246;133247;134399;134400;134401;151980;151981;151982;151983;151984;151985;151986;151987;156869;159265;159266;159267;159268;159269;159270;159271;159272;159273;159274;159275;159276;159277;159278;159279;159280;159281;159282;159283;159284;165017;165018;165019;165020;165021;165022;165023;165024;165025;165026;166394;166395;167867;167868;167869;167870;167871;167872;174819;174820;174821;174822;174823;174824;174825;174826;174827;174828;174829;174830;174831;174832;174833;174834;174835;174836;174837;174838;180852;180853;180854;180855;180856;180857;180858;180859;180860;180861;194093;194094;194095;194096;194097;194098;194099;194100;195401;195402;195403;195404;195586;195587;195588;195589	2138;2139;2140;2141;2142;2143;2144;2145;2146;2147;2148;2149;2150;8179;8180;8181;8182;8183;8184;8185;8186;8631;8632;8633;8634;8635;8636;8637;12604;12605;13274;13275;17176;26653;26654;30618;31446;31447;31637;31638;31639;31640;40267;40268;40269;40270;40271;40272;40273;40274;40275;40276;47813;47814;47815;47816;47817;54631;54632;54633;54634;54635;70414;70415;74233;74234;74235;74236;74237;75757;75758;75759;75760;75761;75762;76550;76551;76552;76553;76554;79126;79127;79128;82987;82988;82989;82990;82991;82992;82993;82994;88221;88222;88223;90434;96100;96101;96102;96103;96104;96105;96785;96786;109800;109801;109802;109803;113430;115321;115322;115323;115324;115325;115326;115327;115328;115329;115330;115331;115332;115333;119518;119519;119520;120818;121987;121988;121989;121990;121991;121992;127357;127358;127359;127360;127361;127362;127363;127364;131694;131695;141626;142560;142561;142715	2149;8181;8634;12605;13274;17176;26654;30618;31447;31638;40271;47817;54634;70415;74233;75762;76550;79126;82987;88221;90434;96104;96786;109800;113430;115332;119519;120818;121989;127360;131695;141626;142560;142715		90;91		143;953
O95789	O95789	1	1	1	Zinc finger MYM-type protein 6	ZMYM6	Zinc finger MYM-type protein 6	1	1	1	1	0	1	0	0	0	1	0	1	0	0	1	1	0	1	0	0	0	1	0	1	0	0	1	1	0	1	0	0	0	1	0	1	0	0	1	1	1.1	1.1	1.1	148.09	1325	1325	1	-2		By matching				By matching		By MS/MS			By matching	By matching	0	1.1	0	0	0	1.1	0	1.1	0	0	1.1	1.1	0	0	0	0	0	0	0	0	0	0	0	0	0	0	0	0	0	0	0	0	0	0	0	0	0	0	0	0	0	0	0	0	0	0	0	0	0	0	0	0	0	0	0	0	0	0	0	0	0	0	0	+			310	19755	True	20620	189342;189343;189344;189345;189346	138376	138376	4;5		476;479
O95793	O95793	8	8	7	Double-stranded RNA-binding protein Staufen homolog 1	STAU1	Double-stranded RNA-binding protein Staufen homolog 1	1	8	8	7	5	4	2	2	1	0	3	8	2	3	1	0	5	4	2	2	1	0	3	8	2	3	1	0	4	3	1	2	1	0	3	7	1	3	1	0	16.3	16.3	14.9	63.182	577	577	0	19.175	By MS/MS	By matching	By matching	By MS/MS	By matching		By MS/MS	By MS/MS	By matching	By MS/MS	By matching		9.5	8	3.5	3.8	2.1	0	6.6	16.3	3.5	5.4	2.1	0	136600000	7695800	7932000	1334100	10039000	524200	0	14357000	74974000	971090	17880000	889440	0	4268700	240500	247870	41689	313730	16381	0	448650	2343000	30347	558750	27795	0	4260600	5470000	2180400	5578800	1045500	0	6877900	57949000	2767000	6309900	1204800	0	1	0	0	1	0	0	2	8	0	1	0	0	13				311	3867;7920;9750;11036;11368;14923;19263;19561	True;True;True;True;True;True;True;True	4005;8202;10115;11443;11796;15601;20116;20421	35958;35959;35960;35961;74277;74278;74279;74280;74281;74282;93032;93033;93034;93035;93036;105842;108942;108943;108944;142317;183871;183872;183873;183874;183875;183876;183877;183878;183879;183880;187162	26027;26028;54433;54434;54435;54436;54437;67575;76818;78847;102555;133840;136505	26028;54434;67575;76818;78847;102555;133840;136505
O95816	O95816	3	3	3	BAG family molecular chaperone regulator 2	BAG2	BAG family molecular chaperone regulator 2	1	3	3	3	1	2	2	1	1	1	2	3	2	2	1	0	1	2	2	1	1	1	2	3	2	2	1	0	1	2	2	1	1	1	2	3	2	2	1	0	13.3	13.3	13.3	23.772	211	211	0.0010911	4.0017	By MS/MS	By MS/MS	By matching	By MS/MS	By matching	By matching	By matching	By MS/MS	By matching	By MS/MS	By matching		3.8	8.1	8.1	3.8	4.3	4.3	8.1	13.3	8.1	8.1	4.3	0	47674000	3188300	4097000	2834000	6901800	609670	749080	5619300	12383000	1773900	8747800	770490	0	3405300	227740	292650	202430	492990	43548	53505	401380	884490	126700	624850	55035	0	3521100	4117600	3051400	3841500	3052300	2952400	1749600	5888000	4013700	2842200	3029900	0	1	1	0	1	0	0	0	1	0	1	0	0	5				312	7580;10855;17021	True;True;True	7848;11260;17776	70854;70855;70856;70857;70858;70859;70860;70861;104170;161844;161845;161846;161847;161848;161849;161850;161851;161852	51732;51733;51734;75599;117228;117229	51734;75599;117229
O95817	O95817	17	17	17	BAG family molecular chaperone regulator 3	BAG3	BAG family molecular chaperone regulator 3	1	17	17	17	13	12	11	14	12	14	12	10	7	14	12	10	13	12	11	14	12	14	12	10	7	14	12	10	13	12	11	14	12	14	12	10	7	14	12	10	40.9	40.9	40.9	61.594	575	575	0	39.363	By MS/MS	By MS/MS	By MS/MS	By MS/MS	By MS/MS	By MS/MS	By MS/MS	By MS/MS	By MS/MS	By MS/MS	By MS/MS	By MS/MS	29.2	29.9	23.3	35.8	30.4	33	28.3	21.4	14.6	32.9	28.7	23.7	790370000	55074000	36491000	35777000	128480000	44581000	92439000	63109000	56999000	10086000	137400000	65705000	64238000	23246000	1619800	1073300	1052300	3778700	1311200	2718800	1856200	1676400	296660	4041100	1932500	1889300	45750000	40774000	52978000	50670000	68861000	105550000	30346000	37720000	52392000	40979000	88942000	93352000	4	7	7	15	3	8	6	5	1	11	7	5	79				313	199;200;3839;4233;6640;6641;7164;8199;9540;13362;15846;15954;16013;16530;16784;18031;19343	True;True;True;True;True;True;True;True;True;True;True;True;True;True;True;True;True	209;210;3976;4389;6887;6888;7424;8508;9896;13985;16561;16669;16728;17267;17531;18824;20197	1766;1767;1768;1769;1770;1771;1772;1773;1774;1775;1776;1777;1778;1779;1780;1781;1782;1783;1784;35736;35737;35738;35739;35740;35741;35742;35743;35744;39076;39077;39078;39079;39080;62035;62036;62037;62038;62039;62040;62041;62042;62043;62044;62045;67026;67027;67028;67029;67030;67031;67032;77034;77035;77036;77037;77038;77039;77040;77041;77042;77043;77044;77045;90873;90874;90875;90876;90877;90878;90879;90880;90881;90882;90883;127891;127892;127893;127894;127895;127896;127897;127898;127899;127900;127901;127902;150990;150991;150992;151779;151780;151781;151782;151783;151784;151785;151786;151787;151788;152234;152235;152236;152237;152238;152239;152240;152241;152242;152243;152244;157296;157297;157298;157299;157300;157301;157302;157303;157304;159650;159651;159652;159653;159654;159655;159656;172042;172043;172044;172045;172046;172047;172048;172049;172050;172051;172052;172053;184673;184674;184675;184676;184677;184678;184679;184680	1189;1190;1191;1192;1193;1194;1195;1196;1197;1198;1199;1200;1201;1202;1203;1204;25912;25913;25914;25915;25916;25917;25918;28024;45473;45474;45475;45476;45477;48924;48925;48926;48927;56600;56601;56602;56603;66060;66061;66062;91912;91913;109109;109110;109111;109682;109683;109684;109685;109686;109687;109688;109689;109923;109924;109925;109926;109927;113769;113770;113771;113772;113773;113774;113775;113776;113777;115661;115662;125254;125255;125256;125257;125258;125259;125260;134508;134509;134510	1198;1204;25916;28024;45474;45477;48924;56603;66062;91913;109111;109683;109923;113777;115661;125255;134510
O95819;Q8N4C8;Q9UKE5	O95819;Q8N4C8;Q9UKE5	4;3;3	4;3;3	4;3;3	Mitogen-activated protein kinase kinase kinase kinase 4;Misshapen-like kinase 1;TRAF2 and NCK-interacting protein kinase	MAP4K4;MINK1;TNIK	Mitogen-activated protein kinase kinase kinase kinase 4;Misshapen-like kinase 1;TRAF2 and NCK-interacting protein kinase	3	4	4	4	4	2	0	3	1	1	2	0	0	4	0	0	4	2	0	3	1	1	2	0	0	4	0	0	4	2	0	3	1	1	2	0	0	4	0	0	4.3	4.3	4.3	142.1	1239	1239;1332;1360	0	6.4447	By MS/MS	By MS/MS		By MS/MS	By matching	By matching	By matching			By MS/MS			4.3	2.7	0	2.6	0.6	0.6	1.5	0	0	4.3	0	0	140370000	11442000	3236400	0	16507000	84284000	1219300	7773800	0	0	15911000	0	0	2506700	204330	57793	0	294770	1505100	21773	138820	0	0	284120	0	0	18833000	11902000	0	17682000	99453000	10525000	11952000	0	0	7912900	0	0	1	1	0	2	0	0	0	0	0	3	0	0	7				314	1176;6220;6363;12045	True;True;True;True	1230;6454;6598;12493	10883;10884;10885;10886;10887;10888;58188;58189;58190;58191;59448;59449;59450;115199;115200;115201;115202	7596;42806;42807;42808;42809;43622;82924	7596;42807;43622;82924
O95831	O95831	29	29	29	Apoptosis-inducing factor 1, mitochondrial	AIFM1	Apoptosis-inducing factor 1, mitochondrial	1	29	29	29	20	18	17	26	23	26	22	13	10	24	26	26	20	18	17	26	23	26	22	13	10	24	26	26	20	18	17	26	23	26	22	13	10	24	26	26	53.7	53.7	53.7	66.9	613	613	0	284.61	By MS/MS	By MS/MS	By MS/MS	By MS/MS	By MS/MS	By MS/MS	By MS/MS	By MS/MS	By MS/MS	By MS/MS	By MS/MS	By MS/MS	36.9	36.9	31	50.1	43.2	50.9	43.9	26.3	18.9	46.8	51.5	49.3	5662900000	90028000	85102000	76024000	718250000	432200000	1487300000	181290000	89090000	32619000	745360000	806730000	918850000	182670000	2904100	2745200	2452400	23169000	13942000	47979000	5848000	2873900	1052200	24044000	26024000	29640000	101270000	92616000	123690000	354790000	736130000	1799000000	99267000	75825000	151310000	306370000	999980000	919480000	11	10	12	35	26	45	12	8	3	31	38	35	266				315	164;1192;1575;2517;2690;3954;6507;7624;7896;8349;8765;9505;9560;9669;11150;14604;14744;15308;15319;15548;15641;16679;18084;18141;18876;19087;19098;19881;19912	True;True;True;True;True;True;True;True;True;True;True;True;True;True;True;True;True;True;True;True;True;True;True;True;True;True;True;True;True	169;1246;1649;2618;2792;4093;6747;7893;8177;8178;8665;9100;9861;9916;10030;11569;15268;15417;16000;16011;16249;16347;17420;18878;18936;19702;19929;19930;19947;20752;20787	1342;1343;1344;1345;1346;1347;1348;1349;1350;1351;1352;1353;11013;11014;11015;11016;11017;11018;11019;11020;11021;11022;11023;11024;11025;11026;11027;11028;11029;11030;11031;11032;11033;11034;14838;14839;14840;14841;14842;14843;14844;14845;14846;14847;14848;14849;14850;14851;14852;14853;14854;14855;14856;14857;14858;14859;23735;23736;23737;23738;23739;23740;23741;23742;25195;25196;25197;36727;36728;36729;36730;36731;36732;36733;36734;36735;60686;60687;60688;60689;60690;60691;60692;60693;60694;71272;71273;71274;71275;71276;71277;71278;71279;71280;74067;74068;74069;74070;74071;74072;74073;74074;74075;74076;74077;74078;74079;74080;74081;74082;74083;74084;78454;78455;78456;78457;78458;78459;78460;78461;78462;78463;78464;78465;78466;78467;82634;82635;82636;82637;82638;82639;82640;82641;82642;82643;82644;82645;82646;82647;82648;90478;90479;90480;90481;90482;90483;90484;90485;90486;90487;90488;90489;90490;90491;90492;90493;90494;90495;90496;90497;90498;90499;90500;90501;90502;90503;91093;91094;91095;92113;92114;92115;92116;92117;92118;106895;106896;106897;106898;106899;106900;106901;106902;106903;106904;106905;106906;106907;106908;106909;106910;106911;106912;139219;139220;139221;139222;139223;139224;139225;139226;139227;139228;139229;139230;139231;139232;139233;139234;139235;139236;139237;139238;139239;139240;140895;140896;140897;140898;140899;140900;140901;140902;140903;140904;140905;140906;140907;140908;140909;140910;140911;140912;140913;140914;140915;140916;145578;145579;145580;145581;145582;145583;145584;145585;145586;145587;145588;145589;145590;145591;145695;145696;145697;145698;145699;145700;145701;145702;147997;147998;147999;148000;148970;148971;148972;148973;148974;148975;148976;148977;148978;148979;158582;158583;158584;158585;158586;158587;158588;158589;158590;158591;158592;172466;172467;172468;172469;172470;172471;172472;172473;172474;172475;172476;172477;172478;172479;172480;172481;172482;172483;172484;172485;172486;172969;172970;172971;172972;172973;172974;172975;172976;180153;180154;180155;180156;180157;182116;182117;182118;182119;182120;182121;182122;182123;182124;182125;182126;182127;182128;182129;182130;182131;182132;182133;182134;182135;182248;182249;182250;182251;182252;182253;182254;182255;182256;182257;182258;182259;190698;190699;190700;190701;190702;190703;190704;190705;190706;190707;190708;190709;190710;190711;190987	872;873;874;875;876;877;878;879;880;7664;7665;7666;7667;7668;7669;7670;7671;7672;7673;7674;7675;7676;7677;7678;7679;7680;7681;7682;7683;7684;7685;7686;7687;10571;10572;10573;10574;10575;10576;10577;10578;10579;10580;10581;10582;10583;10584;10585;10586;10587;10588;10589;10590;10591;10592;10593;10594;17305;17306;18265;18266;26579;26580;26581;26582;26583;26584;26585;44436;44437;44438;44439;44440;44441;51990;51991;51992;54313;54314;54315;54316;54317;54318;54319;54320;54321;57616;57617;57618;57619;57620;57621;57622;57623;57624;57625;57626;57627;57628;57629;57630;60805;60806;60807;65832;65833;65834;65835;65836;65837;65838;65839;65840;65841;65842;65843;65844;65845;65846;65847;65848;65849;65850;65851;65852;65853;65854;65855;65856;65857;65858;65859;65860;66165;66887;66888;66889;66890;66891;66892;77477;77478;77479;77480;77481;77482;77483;77484;77485;77486;77487;77488;77489;77490;77491;77492;100079;100080;100081;100082;100083;100084;100085;101606;101607;101608;101609;101610;101611;101612;101613;101614;101615;101616;101617;101618;101619;101620;101621;101622;101623;101624;101625;101626;104742;104743;104744;104745;104746;104747;104748;104749;104750;104751;104752;104753;104754;104856;104857;104858;104859;104860;104861;104862;106590;106591;106592;107413;107414;107415;107416;107417;107418;114783;114784;114785;114786;114787;114788;114789;114790;114791;114792;114793;114794;114795;114796;114797;114798;125542;125543;125544;125545;125546;125547;125548;125549;125913;125914;125915;125916;125917;131237;131238;131239;132610;132611;132612;132613;132614;132615;132616;132617;132618;132619;132620;132621;132622;132623;132624;132625;132695;132696;132697;132698;132699;132700;132701;132702;132703;132704;132705;132706;139270;139271;139272;139456	875;7677;10581;17306;18266;26581;44439;51990;54314;57629;60805;65839;66165;66891;77485;100082;101617;104742;104856;106592;107414;114795;125545;125915;131237;132619;132703;139272;139456		92;93;94		171;353;364
O96000	O96000	2	2	2	NADH dehydrogenase [ubiquinone] 1 beta subcomplex subunit 10	NDUFB10	NADH dehydrogenase [ubiquinone] 1 beta subcomplex subunit 10	1	2	2	2	2	1	1	2	1	0	2	1	0	2	0	0	2	1	1	2	1	0	2	1	0	2	0	0	2	1	1	2	1	0	2	1	0	2	0	0	14.5	14.5	14.5	20.776	172	172	0.0081301	2.059	By matching	By matching	By matching	By MS/MS	By matching		By MS/MS	By matching		By matching			14.5	8.1	8.1	14.5	8.1	0	14.5	8.1	0	14.5	0	0	45179000	3638900	2382200	1123300	13048000	1959600	0	11366000	3470600	0	8190400	0	0	4107100	330810	216560	102110	1186200	178140	0	1033300	315510	0	744580	0	0	2615500	3113900	2470300	6939700	3638600	0	5176900	3064100	0	2414100	0	0	0	0	0	1	0	0	1	0	0	0	0	0	2				316	598;20548	True;True	627;21449	4976;4977;4978;4979;4980;4981;4982;4983;196968;196969;196970;196971	3522;143771	3522;143771
O96005	O96005	5	5	5	Cleft lip and palate transmembrane protein 1	CLPTM1	Cleft lip and palate transmembrane protein 1	1	5	5	5	4	2	1	4	1	1	3	2	1	4	1	0	4	2	1	4	1	1	3	2	1	4	1	0	4	2	1	4	1	1	3	2	1	4	1	0	6.4	6.4	6.4	76.096	669	669	0	10.34	By MS/MS	By MS/MS	By matching	By MS/MS	By matching	By matching	By MS/MS	By MS/MS	By matching	By MS/MS	By matching		5.4	3.4	1	5.4	2.4	2.4	3.9	2.5	1	5.4	1	0	68432000	9529600	3882100	1468300	17472000	842340	556480	10148000	5263900	898380	16582000	1788300	0	2534500	352950	143780	54382	647110	31198	20610	375860	194960	33273	614160	66232	0	5084600	4895100	4081600	4016000	4624000	2957400	4445700	3321600	4959500	4360100	4571400	0	1	2	0	2	0	0	3	1	0	3	0	0	12				317	51;6082;14359;17715;19468	True;True;True;True;True	54;6308;15015;18501;20326	451;452;453;56911;56912;56913;56914;56915;137170;137171;137172;137173;137174;137175;137176;168470;168471;168472;168473;168474;186271;186272;186273;186274;186275	324;325;41812;41813;41814;41815;41816;98704;98705;122384;122385;135888	325;41816;98704;122385;135888
P00338;Q6ZMR3;P07864	P00338	27;1;1	27;1;1	26;0;0	L-lactate dehydrogenase A chain	LDHA	L-lactate dehydrogenase A chain	3	27	27	26	21	24	17	25	20	15	26	23	18	27	20	14	21	24	17	25	20	15	26	23	18	27	20	14	20	23	16	24	19	14	25	22	17	26	19	13	82.5	82.5	78.9	36.688	332	332;332;332	0	323.31	By MS/MS	By MS/MS	By MS/MS	By MS/MS	By MS/MS	By MS/MS	By MS/MS	By MS/MS	By MS/MS	By MS/MS	By MS/MS	By MS/MS	57.2	66.3	48.2	82.5	55.4	47.6	82.5	74.4	48.8	82.5	59.3	47	21429000000	1861600000	1156000000	345480000	4116200000	603810000	278340000	4203600000	1540700000	228150000	6089000000	832170000	174290000	1190500000	103420000	64222000	19193000	228680000	33545000	15463000	233530000	85594000	12675000	338280000	46232000	9682900	1522900000	1115000000	384380000	1881800000	974350000	401640000	2350200000	1113500000	756520000	2249400000	1222500000	211020000	29	33	13	59	14	9	57	32	9	69	23	4	351				318	1951;1952;2695;2696;2929;2930;3136;4748;5417;5993;8554;8655;9401;10461;10717;10720;10912;12099;14211;14617;14677;16969;16970;16971;18474;18561;19667	True;True;True;True;True;True;True;True;True;True;True;True;True;True;True;True;True;True;True;True;True;True;True;True;True;True;True	2032;2033;2797;2798;3041;3042;3254;4918;5612;5613;5614;6208;8880;8881;8987;9753;10854;11117;11118;11119;11122;11317;12547;14863;15281;15282;15344;17721;17722;17723;19282;19371;20527	18436;18437;18438;18439;18440;18441;18442;18443;18444;18445;18446;18447;18448;18449;18450;18451;18452;18453;18454;18455;18456;18457;25230;25231;25232;25233;25234;25235;25236;25237;25238;25239;25240;25241;25242;25243;25244;25245;27493;27494;27495;27496;27497;27498;27499;27500;27501;27502;27503;27504;27505;27506;27507;27508;27509;27510;27511;29290;29291;29292;29293;29294;29295;29296;29297;29298;29299;44003;44004;44005;44006;44007;44008;44009;44010;44011;44012;44013;44014;44015;44016;44017;44018;44019;44020;44021;44022;44023;44024;44025;50577;50578;50579;50580;50581;50582;50583;50584;50585;50586;50587;50588;50589;50590;50591;50592;50593;50594;50595;50596;50597;50598;50599;50600;50601;50602;50603;50604;50605;50606;50607;50608;56131;56132;56133;56134;80451;80452;80453;80454;80455;80456;80457;80458;80459;80460;80461;80462;80463;80464;80465;80466;80467;80468;80469;80470;80471;80472;80473;80474;80475;80476;80477;80478;80479;80480;80481;80482;80483;81510;81511;81512;81513;81514;81515;81516;81517;89064;89065;89066;89067;89068;89069;89070;89071;89072;89073;89074;89075;89076;89077;89078;89079;89080;89081;89082;100033;100034;100035;100036;100037;100038;100039;100040;100041;100042;100043;100044;102883;102884;102885;102886;102887;102888;102889;102890;102891;102892;102893;102894;102895;102896;102897;102898;102899;102900;102901;102902;102903;102904;102905;102906;102907;102908;102942;102943;102944;104713;104714;104715;104716;104717;104718;104719;104720;104721;104722;104723;104724;104725;104726;104727;104728;104729;104730;104731;104732;104733;104734;104735;104736;104737;115719;115720;115721;115722;115723;115724;115725;115726;115727;115728;115729;115730;115731;115732;115733;115734;115735;115736;115737;115738;115739;115740;115741;135646;135647;135648;135649;135650;135651;135652;135653;135654;135655;135656;135657;135658;135659;135660;139320;139321;139322;139323;139324;139325;139326;139327;139328;139329;139330;139331;139332;139333;139334;139335;139336;139337;139338;139339;139340;139341;139342;139343;139344;140026;140027;140028;140029;140030;140031;140032;140033;140034;140035;140036;140037;140038;140039;140040;140041;140042;140043;140044;140045;140046;140047;140048;161347;161348;161349;161350;161351;161352;161353;161354;161355;161356;161357;161358;161359;161360;161361;161362;161363;161364;161365;161366;161367;161368;161369;161370;161371;161372;161373;161374;161375;161376;161377;161378;161379;161380;161381;161382;161383;176184;176185;176186;176187;176188;176189;176190;176191;176192;176193;176194;177000;177001;177002;177003;177004;177005;177006;177007;177008;177009;177010;177011;177012;177013;177014;177015;177016;188381;188382;188383;188384;188385;188386;188387;188388;188389;188390;188391;188392	13345;13346;13347;13348;13349;13350;13351;13352;13353;13354;13355;13356;13357;13358;13359;13360;13361;13362;18296;18297;18298;18299;18300;18301;18302;18303;18304;18305;18306;18307;18308;20429;20430;20431;20432;20433;20434;20435;20436;20437;20438;20439;20440;20441;20442;20443;20444;20445;21593;21594;21595;21596;21597;21598;21599;21600;21601;21602;21603;21604;21605;21606;21607;31563;31564;31565;31566;31567;31568;31569;31570;31571;31572;31573;31574;31575;31576;31577;31578;31579;31580;31581;37166;37167;37168;37169;37170;37171;37172;37173;37174;37175;37176;37177;41290;41291;41292;59154;59155;59156;59157;59158;59159;59160;59161;59162;59163;59164;59165;59166;59167;59168;59169;59170;59171;59172;59173;59174;59175;59176;59988;59989;59990;59991;59992;64752;64753;64754;64755;64756;64757;64758;64759;64760;64761;72827;72828;72829;72830;72831;72832;72833;72834;72835;72836;72837;72838;72839;72840;72841;74833;74834;74835;74836;74837;74838;74839;74840;74841;74842;74843;74844;74845;74846;74872;74873;76037;76038;76039;76040;76041;76042;76043;76044;76045;76046;76047;76048;76049;76050;76051;76052;76053;76054;76055;76056;76057;76058;76059;76060;83254;83255;83256;83257;83258;83259;83260;83261;83262;83263;83264;83265;83266;83267;83268;83269;83270;83271;83272;83273;83274;83275;83276;83277;83278;83279;83280;83281;83282;83283;97631;97632;97633;97634;97635;97636;97637;97638;97639;97640;97641;97642;97643;97644;97645;97646;97647;97648;97649;97650;97651;100119;100120;100121;100122;100123;100124;100125;100126;100127;100128;100129;100130;100131;100132;100133;100134;100135;100136;100137;100138;100783;100784;100785;100786;100787;100788;100789;100790;100791;100792;100793;100794;100795;100796;100797;100798;100799;100800;100801;100802;100803;100804;100805;100806;100807;116861;116862;116863;116864;116865;116866;116867;116868;116869;116870;116871;116872;116873;116874;116875;116876;116877;116878;116879;116880;116881;116882;128444;128445;128446;128447;128448;129021;129022;129023;129024;129025;129026;129027;129028;129029;129030;129031;129032;129033;129034;129035;129036;129037;129038;129039;129040;129041;129042;129043;129044;129045;129046;129047;129048;129049;129050;129051;137656;137657;137658;137659;137660;137661;137662;137663;137664;137665;137666;137667;137668;137669;137670	13347;13357;18298;18305;20434;20440;21594;31573;37177;41291;59163;59992;64753;72832;74838;74873;76042;83265;97631;100122;100793;116861;116862;116873;128447;129049;137662		95;96;97;98		41;62;63;276
P00352	P00352	3	2	2	Retinal dehydrogenase 1	ALDH1A1	Retinal dehydrogenase 1	1	3	2	2	1	1	1	2	1	1	0	1	1	1	1	1	1	0	0	2	0	0	0	0	0	1	0	0	1	0	0	2	0	0	0	0	0	1	0	0	6.6	5	5	54.861	501	501	0.0019277	2.9431	By matching	By matching	By matching	By MS/MS	By matching	By matching		By matching	By matching	By matching	By matching	By matching	3	1.6	1.6	5	1.6	1.6	0	1.6	1.6	2	1.6	1.6	12995000	717820	0	0	9521600	0	0	0	0	0	2755400	0	0	541450	29909	0	0	396730	0	0	0	0	0	114810	0	0	0	0	0	4392800	0	0	0	0	0	1498800	0	0	0	0	0	1	0	0	0	0	0	0	0	0	1				319	12312;13565;19656	True;True;False	12766;14192;20516	117973;117974;129742;129743;188288;188289;188290;188291;188292;188293;188294;188295	84917;93368;137588	84917;93368;137588
P00367;P49448	P00367;P49448	22;13	22;13	22;13	Glutamate dehydrogenase 1, mitochondrial;Glutamate dehydrogenase 2, mitochondrial	GLUD1;GLUD2	Glutamate dehydrogenase 1, mitochondrial;Glutamate dehydrogenase 2, mitochondrial	2	22	22	22	18	18	13	17	5	3	20	14	4	20	4	1	18	18	13	17	5	3	20	14	4	20	4	1	18	18	13	17	5	3	20	14	4	20	4	1	44.6	44.6	44.6	61.397	558	558;558	0	106.01	By MS/MS	By MS/MS	By MS/MS	By MS/MS	By MS/MS	By matching	By MS/MS	By MS/MS	By matching	By MS/MS	By MS/MS	By matching	36.7	36.6	27.2	39.6	15.1	6.3	42.3	29.4	8.4	39.8	9.3	1.8	1592100000	171820000	106290000	37732000	348300000	16031000	5686700	346770000	100540000	8053300	438610000	11498000	717810	48244000	5206500	3220900	1143400	10555000	485780	172320	10508000	3046700	244040	13291000	348430	21752	144980000	78239000	42229000	177530000	40450000	11873000	197000000	51235000	14873000	166550000	26232000	42300000	10	11	4	17	2	0	17	8	0	20	1	0	90				320	1050;1087;2656;2982;5252;5490;6732;7559;7560;7626;7627;8344;8997;12672;13013;13354;13451;14288;16339;16651;20499;20625	True;True;True;True;True;True;True;True;True;True;True;True;True;True;True;True;True;True;True;True;True;True	1100;1137;1138;2757;3096;5440;5688;6979;7827;7828;7895;7896;8660;9340;13251;13252;13616;13977;14076;14941;17068;17392;21398;21526	9742;9743;9744;9745;9746;9747;9748;9749;10057;10058;10059;10060;10061;10062;10063;10064;10065;10066;10067;24886;24887;24888;24889;24890;24891;24892;24893;24894;24895;24896;24897;24898;27948;49047;49048;49049;49050;49051;49052;49053;49054;49055;49056;49057;49058;49059;49060;51089;51090;51091;51092;51093;62813;62814;62815;62816;62817;62818;62819;62820;62821;62822;70622;70623;70624;70625;70626;70627;70628;70629;70630;70631;70632;70633;70634;70635;71287;71288;71289;71290;71291;71292;71293;71294;71295;71296;71297;71298;71299;71300;71301;71302;71303;71304;78417;78418;78419;78420;78421;78422;85131;85132;85133;85134;85135;121754;121755;121756;121757;121758;121759;121760;121761;121762;121763;124754;124755;124756;124757;124758;124759;124760;127828;127829;127830;127831;127832;127833;127834;128838;128839;128840;128841;128842;128843;128844;128845;128846;128847;128848;128849;136275;136276;155522;155523;155524;155525;155526;155527;155528;155529;158320;158321;158322;158323;158324;196595;196596;196597;196598;196599;196600;196601;197619;197620;197621;197622;197623;197624;197625	6853;6854;6855;6856;6857;6858;6859;6860;6861;7036;7037;7038;7039;7040;7041;18117;18118;18119;18120;18121;20723;35689;35690;35691;35692;35693;35694;35695;35696;35697;35698;35699;35700;37469;46047;46048;46049;46050;46051;46052;46053;46054;46055;51561;51562;51563;51564;51565;51566;51567;51568;51569;51570;51996;51997;51998;51999;52000;52001;52002;57585;57586;57587;57588;62262;87758;87759;87760;87761;87762;87763;89730;89731;91863;92806;98106;112297;112298;112299;112300;112301;114578;114579;114580;114581;143522;143523;143524;143525;144128;144129;144130;144131;144132	6859;7037;18117;20723;35696;37469;46050;51561;51565;51998;52002;57587;62262;87762;89730;91863;92806;98106;112298;114580;143525;144130
P00387	P00387	10	10	10	NADH-cytochrome b5 reductase 3;NADH-cytochrome b5 reductase 3 membrane-bound form;NADH-cytochrome b5 reductase 3 soluble form	CYB5R3	NADH-cytochrome b5 reductase 3	1	10	10	10	7	8	7	9	4	6	7	8	6	8	6	5	7	8	7	9	4	6	7	8	6	8	6	5	7	8	7	9	4	6	7	8	6	8	6	5	43.2	43.2	43.2	34.234	301	301	0	37.079	By MS/MS	By MS/MS	By MS/MS	By MS/MS	By MS/MS	By MS/MS	By MS/MS	By MS/MS	By matching	By MS/MS	By MS/MS	By MS/MS	32.9	35.5	27.9	43.2	20.6	33.9	39.2	35.5	29.9	36.9	33.9	28.2	913580000	53516000	50477000	49471000	146840000	32930000	44015000	155130000	75657000	39315000	195450000	30553000	40242000	65256000	3822600	3605500	3533600	10488000	2352200	3143900	11080000	5404100	2808200	13960000	2182300	2874400	60246000	51856000	65030000	67507000	64681000	59346000	86976000	51237000	98017000	68213000	39268000	58759000	3	7	7	8	3	2	9	3	0	9	1	3	55				321	2623;4535;6151;7131;10558;13544;16088;16089;16166;19972	True;True;True;True;True;True;True;True;True;True	2724;4698;6381;7390;10953;14171;16807;16808;16887;20848	24573;24574;24575;24576;24577;24578;24579;24580;24581;24582;24583;24584;41752;41753;41754;41755;41756;41757;41758;41759;41760;41761;41762;41763;41764;41765;57556;57557;57558;57559;57560;57561;57562;57563;57564;57565;57566;57567;66761;66762;66763;66764;66765;66766;66767;66768;66769;66770;66771;66772;66773;66774;66775;66776;66777;66778;66779;66780;66781;101339;101340;101341;101342;101343;101344;101345;101346;101347;101348;101349;101350;129557;129558;129559;153134;153135;153136;153137;153138;153139;153140;153141;153142;153143;153144;153145;153146;153147;153148;153149;153150;153893;153894;191559;191560;191561;191562;191563;191564;191565	17891;17892;17893;17894;17895;29836;29837;29838;29839;29840;29841;29842;42345;42346;42347;42348;42349;42350;42351;42352;42353;42354;42355;48751;48752;48753;48754;48755;48756;48757;48758;48759;48760;48761;48762;73876;73877;73878;73879;73880;73881;73882;73883;73884;93229;110651;110652;110653;110654;110655;110656;110657;110658;110659;111149;111150;139899	17894;29836;42355;48760;73880;93229;110654;110658;111149;139899
P00390	P00390	14	14	14	Glutathione reductase, mitochondrial	GSR	Glutathione reductase, mitochondrial	1	14	14	14	9	9	5	10	3	3	11	7	3	10	5	1	9	9	5	10	3	3	11	7	3	10	5	1	9	9	5	10	3	3	11	7	3	10	5	1	46	46	46	56.256	522	522	0	46.366	By MS/MS	By MS/MS	By matching	By MS/MS	By MS/MS	By matching	By MS/MS	By MS/MS	By matching	By MS/MS	By MS/MS	By matching	26.4	28	12.8	27.2	5.7	7.9	33	19.9	6.1	29.7	13.4	3.4	535780000	47303000	46003000	6645300	110100000	6781000	9880300	114590000	44336000	5732900	120170000	21444000	2790400	23295000	2056700	2000100	288930	4787100	294830	429580	4982400	1927700	249260	5224600	932350	121320	56502000	49779000	11698000	39319000	20524000	12772000	58627000	29899000	10250000	44397000	31149000	8530100	6	6	0	4	1	0	8	4	0	5	1	0	35				322	370;1258;5632;5776;9460;9995;10360;10376;11144;13679;15175;17627;19811;20285	True;True;True;True;True;True;True;True;True;True;True;True;True;True	385;1312;5835;5987;9815;10371;10751;10767;11562;14310;15863;18408;20680;21174	3226;3227;3228;3229;11746;11747;11748;11749;11750;11751;11752;11753;11754;11755;52689;52690;52691;52692;52693;52694;54242;54243;54244;54245;54246;89942;95724;99045;99046;99047;99048;99049;99299;99300;99301;99302;99303;99304;99305;99306;99307;99308;99309;99310;99311;106832;106833;106834;106835;106836;106837;106838;106839;106840;106841;130695;130696;130697;144372;144373;144374;144375;144376;144377;144378;144379;144380;144381;167691;167692;167693;167694;167695;189950;189951;189952;194276;194277;194278;194279;194280	2339;2340;2341;8245;8246;8247;8248;8249;8250;8251;38814;38815;40030;65496;69806;72178;72179;72180;72181;72333;72334;72335;72336;72337;77431;77432;77433;93977;93978;93979;103942;103943;103944;103945;121842;138819;141826;141827	2340;8248;38814;40030;65496;69806;72178;72336;77432;93979;103944;121842;138819;141827
P00403	P00403	3	3	3	Cytochrome c oxidase subunit 2	MT-CO2	Cytochrome c oxidase subunit 2	1	3	3	3	2	2	2	3	1	1	3	1	2	2	1	1	2	2	2	3	1	1	3	1	2	2	1	1	2	2	2	3	1	1	3	1	2	2	1	1	16.3	16.3	16.3	25.565	227	227	0	6.9166	By MS/MS	By MS/MS	By MS/MS	By MS/MS	By MS/MS	By MS/MS	By MS/MS	By MS/MS	By matching	By MS/MS	By matching	By MS/MS	7.5	7.5	7.5	16.3	4.4	4.4	16.3	4.4	7.5	7.5	4.4	4.4	221320000	22685000	15010000	6862200	44777000	7978500	4302000	29553000	20346000	9107000	48314000	6423900	5965200	27665000	2835600	1876200	857770	5597100	997320	537750	3694100	2543300	1138400	6039300	802980	745650	20968000	14450000	8651100	20162000	17194000	7177900	13218000	17556000	23963000	17845000	11342000	8165000	2	1	1	3	1	1	1	1	0	1	0	1	13				323	10807;12560;19850	True;True;True	11212;13101;20720	103810;103811;103812;103813;103814;103815;103816;120784;120785;190384;190385;190386;190387;190388;190389;190390;190391;190392;190393;190394;190395	75386;75387;75388;87087;139108;139109;139110;139111;139112;139113;139114;139115;139116	75388;87087;139109
P00441	P00441	5	5	5	Superoxide dismutase [Cu-Zn]	SOD1	Superoxide dismutase [Cu-Zn]	1	5	5	5	3	3	1	4	1	0	5	1	0	5	1	1	3	3	1	4	1	0	5	1	0	5	1	1	3	3	1	4	1	0	5	1	0	5	1	1	69.5	69.5	69.5	15.936	154	154	0	71.715	By MS/MS	By MS/MS	By MS/MS	By MS/MS	By MS/MS		By MS/MS	By matching		By MS/MS	By MS/MS	By MS/MS	24.7	24.7	9.1	46.1	9.1	0	69.5	9.1	0	69.5	9.1	9.1	560780000	50006000	39748000	8547400	104620000	8500500	0	169480000	3501000	0	166890000	9487100	0	70097000	6250700	4968500	1068400	13077000	1062600	0	21185000	437630	0	20861000	1185900	0	37003000	46596000	18095000	33426000	26845000	0	77964000	22220000	0	64315000	18405000	0	4	4	1	2	1	0	8	0	0	6	1	1	28				324	357;5317;5962;6904;9621	True;True;True;True;True	372;5507;6176;7159;9979	3128;3129;3130;3131;3132;49631;49632;49633;49634;49635;49636;49637;49638;49639;49640;49641;49642;49643;49644;49645;49646;49647;55841;55842;55843;55844;55845;55846;64621;64622;91697;91698;91699;91700;91701	2261;36089;36090;36091;36092;36093;36094;36095;36096;36097;36098;36099;36100;36101;36102;36103;41083;41084;41085;41086;41087;41088;41089;47242;47243;66576;66577;66578;66579	2261;36089;41083;47242;66578
P00491	P00491	6	6	6	Purine nucleoside phosphorylase	PNP	Purine nucleoside phosphorylase	1	6	6	6	3	3	1	4	1	0	6	2	1	6	1	0	3	3	1	4	1	0	6	2	1	6	1	0	3	3	1	4	1	0	6	2	1	6	1	0	32.2	32.2	32.2	32.118	289	289	0	25.59	By MS/MS	By MS/MS	By matching	By MS/MS	By matching		By MS/MS	By MS/MS	By matching	By MS/MS	By MS/MS		14.9	14.9	3.8	21.1	3.8	0	32.2	9.7	3.8	32.2	5.2	0	199690000	13096000	17802000	557860	20010000	1992900	0	58636000	15228000	1610100	67965000	2788800	0	11094000	727570	989000	30992	1111700	110720	0	3257600	846020	89451	3775800	154930	0	15375000	13694000	3281200	10318000	9142400	0	16209000	13162000	11890000	23600000	6880200	0	1	1	0	1	0	0	3	2	0	6	1	0	15				325	1448;2575;10283;11966;18198;18203	True;True;True;True;True;True	1520;2676;10668;12411;18998;19003	13675;13676;13677;13678;13679;13680;13681;13682;13683;13684;13685;13686;13687;13688;13689;13690;13691;24250;24251;24252;24253;97971;97972;97973;114374;114375;114376;114377;173564;173565;173566;173567;173604;173605;173606;173607	9769;9770;9771;9772;9773;9774;17671;17672;71191;71192;71193;82378;82379;126371;126399;126400	9772;17671;71191;82379;126371;126400
P00492	P00492	9	9	9	Hypoxanthine-guanine phosphoribosyltransferase	HPRT1	Hypoxanthine-guanine phosphoribosyltransferase	1	9	9	9	6	4	2	6	2	2	9	5	2	8	4	3	6	4	2	6	2	2	9	5	2	8	4	3	6	4	2	6	2	2	9	5	2	8	4	3	48.6	48.6	48.6	24.579	218	218	0	20.694	By MS/MS	By MS/MS	By MS/MS	By MS/MS	By matching	By matching	By MS/MS	By MS/MS	By matching	By MS/MS	By MS/MS	By matching	30.3	21.1	11.5	30.3	11.5	11.5	48.6	27.1	12.4	42.2	21.1	16.1	440160000	26917000	22492000	5482200	61486000	8115300	6022200	101490000	74329000	27085000	82950000	14405000	9386900	33858000	2070500	1730200	421700	4729700	624260	463250	7806600	5717600	2083400	6380700	1108100	722070	31880000	27074000	13891000	41757000	22751000	13387000	68912000	26174000	20586000	43795000	23821000	18116000	2	3	1	5	0	0	6	3	0	9	1	0	30				326	2783;4645;5115;13291;15282;16276;17079;18209;18553	True;True;True;True;True;True;True;True;True	2886;4812;5297;13910;15973;17002;17838;19011;19363	25905;25906;42871;42872;42873;42874;42875;42876;42877;42878;47747;47748;47749;47750;47751;127310;127311;145304;145305;145306;145307;145308;154930;154931;154932;154933;154934;154935;154936;154937;154938;154939;154940;162394;162395;162396;162397;173676;173677;173678;173679;173680;173681;176917;176918;176919;176920;176921;176922;176923;176924;176925;176926;176927;176928;176929	18712;18713;30572;30573;30574;34658;34659;91552;104538;104539;104540;111802;111803;111804;111805;117623;117624;117625;126442;126443;126444;126445;126446;128966;128967;128968;128969;128970;128971;128972	18713;30573;34659;91552;104539;111804;117624;126444;128969
P00505	P00505	13	13	13	Aspartate aminotransferase, mitochondrial	GOT2	Aspartate aminotransferase, mitochondrial	1	13	13	13	8	10	7	12	3	2	12	9	5	13	6	3	8	10	7	12	3	2	12	9	5	13	6	3	8	10	7	12	3	2	12	9	5	13	6	3	34.9	34.9	34.9	47.517	430	430	0	85.945	By MS/MS	By MS/MS	By MS/MS	By MS/MS	By MS/MS	By MS/MS	By MS/MS	By MS/MS	By MS/MS	By MS/MS	By MS/MS	By matching	21.6	29.5	20.9	32.8	10.7	5.3	31.4	20.5	12.1	34.9	18.6	7.2	1333100000	107440000	83847000	25829000	273480000	10510000	5842500	300330000	83466000	15752000	384130000	38793000	3715700	51275000	4132400	3224900	993420	10519000	404240	224710	11551000	3210200	605850	14774000	1492100	142910	108660000	67543000	22631000	145410000	29034000	13294000	167630000	46570000	35825000	157850000	54796000	4788000	8	7	4	12	1	1	10	6	1	15	2	0	67				327	1731;5113;6940;6941;7403;8425;8776;9392;12959;13516;16457;17235;18279	True;True;True;True;True;True;True;True;True;True;True;True;True	1806;5295;7196;7197;7666;8746;9112;9744;13559;14143;17191;18001;19083	16371;16372;16373;16374;16375;47720;47721;47722;47723;47724;47725;47726;47727;47728;47729;47730;47731;47732;47733;47734;47735;47736;47737;47738;65061;65062;65063;65064;65065;65066;65067;65068;65069;65070;65071;65072;65073;65074;65075;65076;65077;65078;65079;65080;65081;68934;68935;68936;68937;68938;68939;68940;68941;68942;68943;68944;68945;68946;79162;79163;79164;79165;79166;79167;79168;79169;79170;79171;79172;79173;82751;82752;82753;82754;82755;82756;82757;82758;82759;82760;82761;88994;88995;88996;88997;88998;124273;124274;124275;124276;124277;124278;129352;129353;129354;129355;129356;129357;129358;129359;129360;129361;129362;129363;156762;156763;156764;163886;163887;163888;163889;163890;163891;163892;174265;174266;174267	11853;34644;34645;34646;34647;34648;34649;34650;34651;34652;34653;34654;34655;34656;47551;47552;47553;47554;47555;47556;47557;47558;47559;47560;47561;47562;47563;47564;47565;47566;47567;50136;50137;50138;50139;58165;58166;58167;58168;58169;58170;58171;58172;58173;58174;58175;60855;60856;64732;64733;89432;89433;89434;93110;93111;93112;93113;93114;93115;93116;93117;113364;118646;118647;118648;126867;126868;126869	11853;34648;47555;47563;50136;58174;60856;64732;89432;93114;113364;118647;126867
P00533	P00533	2	2	2	Epidermal growth factor receptor	EGFR	Epidermal growth factor receptor	1	2	2	2	2	1	1	2	1	1	1	1	0	2	2	1	2	1	1	2	1	1	1	1	0	2	2	1	2	1	1	2	1	1	1	1	0	2	2	1	1.7	1.7	1.7	134.28	1210	1210	0.0062195	2.3057	By MS/MS	By matching	By matching	By matching	By matching	By matching	By matching	By matching		By MS/MS	By matching	By matching	1.7	0.8	0.8	1.7	0.8	0.8	0.8	0.8	0	1.7	1.7	0.8	41511000	2983100	2371000	1493600	6051400	1245600	1867000	4266900	4760900	0	7841200	6265900	2363800	691840	49719	39517	24894	100860	20760	31117	71115	79349	0	130690	104430	39397	2608600	3041700	2789000	2936700	2840300	3059800	3010700	3513800	0	2582200	5136200	3118300	1	0	0	0	0	0	0	0	0	1	0	0	2				328	8120;13023	True;True	8425;13628	76321;76322;76323;76324;76325;76326;76327;76328;76329;76330;76331;124840;124841;124842;124843	56007;89805	56007;89805
P00558;P07205	P00558	32;7	32;7	32;7	Phosphoglycerate kinase 1	PGK1	Phosphoglycerate kinase 1	2	32	32	32	24	27	18	25	17	13	27	22	15	27	19	9	24	27	18	25	17	13	27	22	15	27	19	9	24	27	18	25	17	13	27	22	15	27	19	9	78.4	78.4	78.4	44.614	417	417;417	0	213.6	By MS/MS	By MS/MS	By MS/MS	By MS/MS	By MS/MS	By MS/MS	By MS/MS	By MS/MS	By MS/MS	By MS/MS	By MS/MS	By MS/MS	66.4	71.2	48.4	71.7	49.2	40.8	74.1	58.8	41.2	76.5	55.6	27.3	9201400000	621140000	701000000	196320000	1529400000	305590000	154250000	1869300000	806160000	142310000	2384400000	419700000	71815000	340790000	23005000	25963000	7271100	56643000	11318000	5713100	69234000	29858000	5270900	88312000	15545000	2659800	557260000	630360000	236140000	764200000	522010000	229130000	973570000	508240000	493210000	949270000	528540000	105700000	29	38	16	47	18	9	40	36	8	44	21	4	310				329	309;539;857;1167;2439;3878;4572;4731;4732;5294;8217;8505;8506;8911;10314;11922;13088;13412;13822;15490;16250;16251;16709;16710;17671;17922;18915;18928;19495;20076;20120;20606	True;True;True;True;True;True;True;True;True;True;True;True;True;True;True;True;True;True;True;True;True;True;True;True;True;True;True;True;True;True;True;True	322;562;898;899;1221;2537;4017;4735;4901;4902;5484;8526;8829;8830;9251;10701;12367;13701;14035;14457;16187;16974;16975;17452;17453;18455;18711;18712;19742;19743;19756;20354;20955;21003;21507	2748;2749;2750;2751;2752;2753;2754;2755;2756;2757;2758;2759;2760;2761;2762;2763;2764;2765;2766;2767;4563;4564;4565;4566;7536;7537;7538;7539;7540;7541;7542;7543;7544;7545;7546;7547;7548;7549;7550;7551;7552;7553;7554;7555;7556;7557;7558;7559;7560;7561;7562;7563;7564;7565;7566;7567;7568;7569;7570;7571;7572;7573;10785;10786;10787;10788;10789;10790;10791;10792;10793;10794;10795;10796;10797;10798;10799;10800;10801;10802;10803;10804;10805;10806;10807;10808;10809;10810;10811;10812;10813;23153;23154;23155;23156;23157;23158;23159;36023;36024;36025;36026;36027;36028;36029;36030;42061;42062;42063;42064;42065;43838;43839;43840;43841;43842;43843;43844;43845;43846;43847;43848;43849;43850;43851;43852;43853;43854;43855;43856;43857;43858;43859;43860;43861;43862;43863;43864;43865;43866;43867;43868;43869;43870;43871;49443;49444;49445;49446;49447;49448;49449;49450;49451;49452;49453;49454;49455;49456;77190;77191;77192;77193;77194;77195;77196;79936;79937;79938;79939;79940;79941;79942;79943;79944;79945;79946;79947;79948;79949;79950;79951;79952;79953;79954;79955;79956;79957;79958;79959;79960;79961;79962;79963;79964;79965;79966;84259;84260;84261;84262;98245;98246;98247;98248;98249;98250;98251;98252;98253;98254;98255;98256;98257;98258;98259;98260;98261;98262;98263;98264;98265;98266;98267;98268;98269;98270;98271;98272;114003;114004;114005;114006;114007;114008;125453;125454;125455;125456;125457;125458;125459;125460;125461;125462;125463;125464;125465;128306;132049;132050;132051;132052;132053;132054;132055;132056;132057;132058;132059;132060;132061;132062;147489;147490;147491;147492;154748;154749;154750;154751;154752;154753;154754;154755;154756;154757;154758;158810;158811;158812;158813;158814;158815;158816;158817;168045;168046;168047;168048;168049;171174;171175;171176;171177;171178;171179;171180;171181;171182;171183;171184;171185;171186;171187;171188;171189;171190;171191;171192;171193;171194;171195;171196;171197;171198;180482;180483;180484;180485;180486;180487;180488;180489;180565;180566;180567;180568;180569;180570;180571;180572;180573;180574;180575;180576;180577;186588;186589;186590;186591;186592;186593;186594;186595;186596;186597;186598;186599;186600;186601;186602;186603;186604;186605;186606;186607;186608;186609;186610;192356;192357;192358;192359;192792;192793;192794;192795;192796;192797;192798;192799;192800;192801;192802;192803;197442;197443;197444;197445;197446;197447;197448	2005;2006;2007;2008;2009;2010;2011;2012;2013;2014;2015;2016;2017;2018;2019;2020;2021;2022;2023;2024;2025;2026;2027;2028;2029;2030;2031;2032;2033;2034;2035;2036;2037;2038;2039;3190;3191;5324;5325;5326;5327;5328;5329;5330;5331;5332;5333;5334;5335;5336;5337;5338;5339;5340;5341;5342;5343;7506;7507;7508;7509;7510;7511;7512;7513;7514;7515;7516;7517;7518;7519;7520;7521;7522;7523;7524;7525;7526;7527;7528;7529;7530;7531;7532;7533;7534;7535;7536;7537;7538;7539;7540;7541;7542;7543;7544;7545;7546;7547;7548;7549;16975;16976;16977;26065;26066;26067;26068;26069;26070;26071;26072;30009;31474;31475;31476;31477;31478;31479;31480;31481;31482;31483;31484;31485;31486;35979;35980;35981;35982;35983;35984;35985;35986;35987;35988;35989;35990;35991;56692;56693;56694;56695;58740;58741;58742;58743;58744;58745;58746;58747;58748;58749;58750;58751;58752;58753;58754;58755;58756;58757;58758;58759;58760;58761;58762;58763;58764;58765;58766;58767;58768;58769;58770;58771;58772;58773;58774;58775;58776;61749;61750;71383;71384;71385;71386;71387;71388;71389;71390;71391;71392;71393;71394;71395;71396;71397;71398;71399;71400;71401;71402;71403;71404;71405;71406;71407;71408;71409;71410;82146;82147;82148;90174;90175;90176;90177;92246;94839;94840;94841;94842;94843;94844;94845;94846;94847;94848;94849;106254;106255;106256;106257;111710;111711;111712;111713;111714;114963;114964;114965;114966;114967;114968;122131;122132;124701;124702;124703;124704;124705;124706;124707;124708;124709;124710;124711;124712;131448;131449;131450;131451;131452;131453;131454;131510;131511;131512;136130;136131;136132;136133;136134;136135;136136;136137;136138;136139;136140;136141;136142;136143;136144;136145;136146;136147;136148;136149;136150;136151;136152;136153;140391;140752;140753;140754;140755;140756;140757;140758;140759;140760;140761;140762;140763;140764;144007;144008;144009;144010;144011;144012;144013	2019;3190;5330;7517;16977;26072;30009;31476;31481;35983;56695;58741;58757;61750;71402;82146;90175;92246;94841;106256;111711;111713;114964;114967;122132;124711;131450;131511;136140;140391;140753;144008		99;100;101		176;227;251
P00568;Q9Y6K8	P00568	10;1	10;1	10;1	Adenylate kinase isoenzyme 1	AK1	Adenylate kinase isoenzyme 1	2	10	10	10	5	8	3	10	5	3	7	3	1	8	4	0	5	8	3	10	5	3	7	3	1	8	4	0	5	8	3	10	5	3	7	3	1	8	4	0	66.5	66.5	66.5	21.635	194	194;562	0	21.779	By MS/MS	By MS/MS	By MS/MS	By MS/MS	By MS/MS	By MS/MS	By MS/MS	By MS/MS	By matching	By MS/MS	By MS/MS		35.1	44.3	14.4	66.5	29.9	18.6	45.4	16	3.6	57.2	28.9	0	379870000	21593000	30062000	4687000	111990000	9829200	3670600	84940000	4435700	353980	99855000	8454400	0	34534000	1963000	2732900	426090	10181000	893560	333690	7721900	403240	32180	9077700	768590	0	20751000	30046000	8686400	45567000	16929000	6849600	30528000	10004000	11310000	41543000	16572000	0	1	5	1	6	1	0	3	1	0	4	2	0	24				330	1921;4422;5497;6217;7483;7607;9524;11693;17908;20315	True;True;True;True;True;True;True;True;True;True	2002;4583;5695;6450;7750;7875;9880;12133;18697;21206	18159;18160;18161;40749;40750;40751;40752;40753;51145;51146;51147;51148;51149;51150;58152;58153;58154;58155;58156;58157;58158;58159;58160;69812;69813;69814;71085;71086;71087;71088;71089;71090;71091;71092;90687;90688;90689;90690;111764;111765;111766;111767;111768;111769;171099;171100;171101;171102;171103;171104;171105;171106;194493;194494;194495;194496;194497;194498;194499	13167;29246;29247;29248;37502;37503;37504;42786;42787;42788;42789;50890;51858;51859;51860;51861;51862;51863;51864;51865;65973;80606;124666;141942;141943;141944;141945	13167;29246;37502;42789;50890;51865;65973;80606;124666;141944
P01033	P01033	3	3	3	Metalloproteinase inhibitor 1	TIMP1	Metalloproteinase inhibitor 1	1	3	3	3	1	2	2	1	1	0	2	1	0	1	0	0	1	2	2	1	1	0	2	1	0	1	0	0	1	2	2	1	1	0	2	1	0	1	0	0	15.5	15.5	15.5	23.171	207	207	0.0005848	4.97	By matching	By MS/MS	By MS/MS	By matching	By matching		By MS/MS	By MS/MS		By MS/MS			4.3	10.1	10.1	4.3	4.3	0	9.7	5.8	0	4.3	0	0	35185000	1429300	4718400	5094000	3137200	2193600	0	3939200	9442500	0	5231300	0	0	3198700	129940	428950	463090	285200	199420	0	358110	858410	0	475570	0	0	2478300	3411000	3993700	2673200	5079000	0	3599200	4536600	0	3407700	0	0	0	2	2	0	0	0	2	1	0	1	0	0	8				331	4024;5503;14885	True;True;True	4174;5702;15561	37374;51203;51204;51205;142060;142061;142062;142063;142064;142065;142066	26989;37573;37574;37575;102398;102399;102400;102401	26989;37575;102399
P01116;P01111;P01112	P01116;P01111	3;2;1	3;2;1	3;2;1	GTPase KRas;GTPase KRas, N-terminally processed;GTPase NRas	KRAS;NRAS	GTPase KRas;GTPase NRas	3	3	3	3	1	1	0	1	1	1	1	1	0	2	1	0	1	1	0	1	1	1	1	1	0	2	1	0	1	1	0	1	1	1	1	1	0	2	1	0	20.6	20.6	20.6	21.656	189	189;189;189	0.00060277	5.4146	By matching	By matching		By MS/MS	By MS/MS	By matching	By matching	By MS/MS		By MS/MS	By matching		5.8	5.8	0	5.8	8.5	8.5	5.8	5.8	0	12.2	5.8	0	41587000	4003500	2413900	0	7037800	1815600	1015200	6245100	6871200	0	9610100	2574600	0	4620800	444830	268210	0	781980	201740	112800	693900	763460	0	1067800	286070	0	3718800	2692700	0	3734100	0	0	3383300	4912500	0	3599000	3346300	0	0	0	0	1	1	0	0	1	0	1	0	0	4				332	12221;16290;18040	True;True;True	12674;17017;18834	117165;117166;117167;117168;117169;117170;117171;155125;172161;172162	84384;84385;112023;125350	84384;112023;125350
P01130	P01130	7	7	7	Low-density lipoprotein receptor	LDLR	Low-density lipoprotein receptor	1	7	7	7	5	6	6	3	1	4	6	4	2	4	5	3	5	6	6	3	1	4	6	4	2	4	5	3	5	6	6	3	1	4	6	4	2	4	5	3	10.8	10.8	10.8	95.375	860	860	0	17.85	By MS/MS	By MS/MS	By MS/MS	By matching	By matching	By matching	By MS/MS	By MS/MS	By matching	By MS/MS	By MS/MS	By matching	7.4	9	9	4.7	1.5	5.8	9.2	5.8	3	6.2	7.3	4.3	170840000	18587000	16614000	12862000	10406000	921620	6714200	39610000	18851000	2044800	25328000	11560000	7344000	3714000	404070	361180	279620	226220	20035	145960	861090	409790	44452	550600	251300	159650	12646000	13556000	15402000	6628300	4447600	7983100	21247000	15842000	8575800	13000000	14344000	7253500	3	3	4	0	0	0	5	3	0	3	1	0	22				333	838;2116;9687;12911;13328;14979;18271	True;True;True;True;True;True;True	879;2204;10048;13510;13950;15659;19075	7366;7367;7368;7369;7370;7371;7372;7373;7374;7375;7376;7377;7378;7379;7380;7381;7382;7383;7384;7385;7386;7387;20161;20162;20163;20164;20165;20166;92279;92280;92281;92282;92283;92284;92285;92286;92287;123878;123879;123880;127637;127638;127639;127640;127641;127642;142762;142763;142764;142765;142766;142767;142768;142769;142770;142771;142772;142773;142774;174212;174213;174214;174215;174216	5242;5243;5244;5245;5246;14659;14660;67002;67003;67004;67005;89158;89159;91751;91752;91753;102818;102819;102820;102821;102822;102823;126838;126839	5245;14659;67005;89159;91753;102820;126838
P01891	P01891	9	9	7	HLA class I histocompatibility antigen, A-68 alpha chain	HLA-A	HLA class I histocompatibility antigen, A-68 alpha chain	1	9	9	7	7	5	3	8	2	1	8	6	3	9	4	1	7	5	3	8	2	1	8	6	3	9	4	1	5	5	3	6	2	1	6	6	3	7	4	1	33.2	33.2	22.7	40.908	365	365	0	54.631	By MS/MS	By MS/MS	By matching	By MS/MS	By matching	By matching	By MS/MS	By MS/MS	By matching	By MS/MS	By MS/MS	By matching	25.5	14.8	9	28.8	4.4	1.9	28.8	18.4	12.3	33.2	15.6	1.9	610640000	62416000	19934000	10052000	138880000	2217200	6168200	134350000	37041000	10586000	171050000	13517000	4436000	30532000	3120800	996720	502610	6943900	110860	308410	6717300	1852000	529320	8552300	675870	221800	62128000	21696000	15594000	77005000	4479000	7035900	80180000	19643000	24680000	65269000	18088000	4613000	4	1	0	6	0	0	6	3	0	9	1	0	30				334	2290;2514;4598;4733;9002;9003;16272;16765;17962	True;True;True;True;True;True;True;True;True	2385;2615;4763;4903;9345;9346;16998;17512;18753	21890;21891;21892;21893;21894;21895;21896;23716;23717;23718;23719;42385;42386;42387;42388;42389;42390;42391;43872;43873;43874;43875;85160;85161;85162;85163;85164;85165;85166;85167;85168;85169;85170;85171;85172;85173;85174;85175;154897;154898;154899;154900;154901;154902;159483;171422;171423;171424;171425;171426;171427;171428;171429;171430;171431;171432;171433	15967;15968;15969;15970;15971;15972;17289;17290;17291;17292;30203;30204;31487;62276;62277;62278;62279;62280;62281;62282;111790;111791;111792;111793;111794;115515;124851;124852;124853;124854	15969;17289;30204;31487;62277;62280;111794;115515;124853
P01893;P17693;P13747	P01893;P17693;P13747	2;1;1	1;1;1	1;1;1	Putative HLA class I histocompatibility antigen, alpha chain H;HLA class I histocompatibility antigen, alpha chain G;HLA class I histocompatibility antigen, alpha chain E	HLA-H;HLA-G;HLA-E	Putative HLA class I histocompatibility antigen, alpha chain H;HLA class I histocompatibility antigen, alpha chain G;HLA class I histocompatibility antigen, alpha chain E	3	2	1	1	1	0	0	2	0	0	2	0	0	2	0	0	0	0	0	1	0	0	1	0	0	1	0	0	0	0	0	1	0	0	1	0	0	1	0	0	10.2	3.6	3.6	40.891	362	362;338;358	0.0010127	3.2832	By matching			By MS/MS			By MS/MS			By MS/MS			6.6	0	0	10.2	0	0	10.2	0	0	10.2	0	0	14990000	0	0	0	0	0	0	14990000	0	0	0	0	0	788940	0	0	0	0	0	0	788940	0	0	0	0	0	0	0	0	0	0	0	8339100	0	0	0	0	0	0	0	0	1	0	0	0	0	0	1	0	0	2				335	2514;20023	False;True	2615;20900	23716;23717;23718;23719;191964;191965;191966	17289;17290;17291;17292;140132;140133;140134	17289;140132
P01903;P01906	P01903;P01906	2;1	2;1	2;1	HLA class II histocompatibility antigen, DR alpha chain;HLA class II histocompatibility antigen, DQ alpha 2 chain	HLA-DRA;HLA-DQA2	HLA class II histocompatibility antigen, DR alpha chain;HLA class II histocompatibility antigen, DQ alpha 2 chain	2	2	2	2	2	1	1	2	0	0	2	1	1	2	0	1	2	1	1	2	0	0	2	1	1	2	0	1	2	1	1	2	0	0	2	1	1	2	0	1	11.4	11.4	11.4	28.607	254	254;255	0.00058411	4.9321	By MS/MS	By MS/MS	By MS/MS	By MS/MS			By MS/MS	By MS/MS	By matching	By MS/MS		By matching	11.4	4.7	4.7	11.4	0	0	11.4	4.7	4.7	11.4	0	4.7	84094000	8926800	5048600	3150600	16483000	0	0	27354000	4579400	1113200	14313000	0	3126600	9343800	991860	560950	350070	1831400	0	0	3039300	508820	123690	1590300	0	347400	6530600	6991900	5823600	6034400	0	0	12922000	4214900	4449400	5921200	0	4497100	1	1	1	1	0	0	3	1	0	1	0	0	9				336	4546;18086	True;True	4709;18880	41823;41824;41825;41826;172492;172493;172494;172495;172496;172497;172498;172499;172500;172501;172502	29869;29870;29871;29872;125551;125552;125553;125554;125555	29872;125552
P01911;A0A182DWH4;P79483;Q30154;X5D2U9;P04440;P13762	P01911	9;2;2;2;1;1;1	9;2;2;2;1;1;1	9;2;2;2;1;1;1	HLA class II histocompatibility antigen, DRB1-15 beta chain	HLA-DRB1	HLA class II histocompatibility antigen, DRB1-15 beta chain	7	9	9	9	8	6	7	6	4	7	8	6	3	7	2	5	8	6	7	6	4	7	8	6	3	7	2	5	8	6	7	6	4	7	8	6	3	7	2	5	46.2	46.2	46.2	29.966	266	266;266;266;266;266;258;266	0	21.157	By MS/MS	By MS/MS	By MS/MS	By MS/MS	By MS/MS	By MS/MS	By MS/MS	By MS/MS	By MS/MS	By MS/MS	By MS/MS	By MS/MS	42.5	28.2	32	28.2	16.9	36.8	41.7	23.3	12.8	38.7	9	24.8	561720000	58489000	24612000	28047000	97057000	9600000	32398000	103860000	28216000	5378400	144260000	6719600	23083000	33043000	3440600	1447800	1649800	5709200	564710	1905700	6109500	1659700	316370	8486100	395270	1357800	46661000	21651000	30180000	44972000	25561000	42351000	63946000	19476000	25542000	41177000	15936000	32681000	3	2	2	6	1	3	8	3	1	6	1	2	38				337	2215;2621;4599;5664;6825;15077;17241;19734;20254	True;True;True;True;True;True;True;True;True	2306;2722;4764;5868;7073;15762;18008;20597;21143	21146;21147;21148;21149;21150;21151;21152;21153;21154;21155;21156;21157;21158;21159;21160;21161;24555;24556;24557;24558;24559;24560;24561;24562;24563;42392;42393;42394;42395;42396;42397;42398;42399;42400;42401;53006;53007;53008;53009;53010;63769;63770;143666;143667;143668;143669;143670;143671;163939;163940;163941;163942;163943;163944;163945;163946;163947;163948;163949;189123;189124;189125;189126;189127;189128;189129;189130;189131;189132;193951;193952;193953;193954;193955;193956;193957;193958;193959;193960;193961;193962	15434;15435;15436;15437;15438;15439;15440;15441;15442;15443;15444;15445;17886;30205;30206;38988;46676;103469;118680;118681;118682;118683;118684;118685;138217;138218;138219;138220;138221;141546;141547;141548;141549;141550;141551;141552;141553;141554	15443;17886;30205;38988;46676;103469;118680;138219;141549
P02545	P02545	16	16	16	Prelamin-A/C;Lamin-A/C	LMNA	Prelamin-A/C	1	16	16	16	12	10	12	11	4	3	12	12	6	12	5	5	12	10	12	11	4	3	12	12	6	12	5	5	12	10	12	11	4	3	12	12	6	12	5	5	29.4	29.4	29.4	74.139	664	664	0	48.116	By MS/MS	By MS/MS	By MS/MS	By MS/MS	By matching	By matching	By MS/MS	By MS/MS	By MS/MS	By MS/MS	By MS/MS	By matching	23.5	20	23.3	21.8	9.2	5.1	20.8	23	10.7	23.2	9.6	9.3	433740000	41165000	28811000	48055000	62335000	6576400	6095800	45444000	81028000	9232100	80115000	11844000	13040000	10579000	1004000	702710	1172100	1520400	160400	148680	1108400	1976300	225170	1954000	288870	318050	35272000	27421000	45504000	30827000	21686000	14749000	22788000	48967000	43716000	28370000	20873000	10781000	9	3	8	5	0	0	8	11	3	7	1	0	55				338	298;1637;1665;1739;3159;3470;7180;8475;9624;11619;15052;15428;15909;16164;16936;17834	True;True;True;True;True;True;True;True;True;True;True;True;True;True;True;True	311;1711;1740;1814;3279;3597;7440;8798;9982;12058;15735;16123;16624;16885;17688;18623	2638;2639;2640;15429;15430;15431;15432;15433;15434;15435;15436;15437;15438;15690;15691;15692;15693;15694;16427;16428;16429;16430;16431;16432;16433;29509;32312;32313;32314;32315;32316;67182;67183;67184;67185;67186;67187;67188;79627;79628;79629;79630;79631;79632;79633;79634;79635;79636;79637;91713;91714;111155;111156;111157;111158;111159;111160;111161;111162;143433;143434;143435;143436;143437;143438;143439;143440;143441;143442;143443;143444;146693;146694;146695;146696;146697;146698;146699;146700;146701;146702;146703;151486;151487;153872;153873;153874;153875;153876;153877;153878;153879;153880;153881;153882;153883;161069;161070;161071;161072;161073;161074;161075;161076;161077;161078;161079;161080;170347;170348;170349;170350	1928;11045;11046;11047;11048;11049;11272;11885;11886;11887;11888;21712;23508;48998;48999;49000;49001;58507;58508;58509;58510;58511;58512;58513;66586;66587;80255;80256;80257;80258;103320;103321;103322;103323;103324;103325;103326;103327;103328;105605;105606;109430;111141;111142;111143;111144;111145;111146;116691;116692;116693;116694;116695;116696;116697;116698;116699;124168;124169	1928;11049;11272;11888;21712;23508;49000;58508;66587;80258;103322;105606;109430;111142;116698;124168
P02751	P02751	33	33	33	Fibronectin;Anastellin;Ugl-Y1;Ugl-Y2;Ugl-Y3	FN1	Fibronectin	1	33	33	33	22	26	28	19	9	13	15	11	10	21	11	13	22	26	28	19	9	13	15	11	10	21	11	13	22	26	28	19	9	13	15	11	10	21	11	13	22.7	22.7	22.7	262.62	2386	2386	0	121.23	By MS/MS	By MS/MS	By MS/MS	By MS/MS	By MS/MS	By MS/MS	By MS/MS	By MS/MS	By MS/MS	By MS/MS	By MS/MS	By MS/MS	14.1	17.8	19	11.8	4.7	7.4	9.1	6.4	5.2	13.2	6.5	8	1044000000	108370000	106750000	152870000	139530000	17346000	73595000	109010000	29065000	13946000	192050000	32647000	68842000	10337000	1073000	1056900	1513500	1381500	171740	728660	1079300	287770	138080	1901500	323240	681600	92516000	81982000	164730000	58375000	41389000	118150000	62893000	40709000	70794000	51714000	56141000	98612000	14	14	23	9	1	6	11	5	3	9	6	4	105				339	1646;1949;2795;3410;4173;4443;5058;5348;5896;6894;8561;10469;12009;13027;13227;13388;13494;14503;15991;16107;16315;16561;16653;16692;17619;18013;18168;18299;19239;19604;19735;19905;20070	True;True;True;True;True;True;True;True;True;True;True;True;True;True;True;True;True;True;True;True;True;True;True;True;True;True;True;True;True;True;True;True;True	1720;2030;2898;3536;4324;4605;5237;5541;6109;7149;8889;10862;12456;13632;13845;14011;14120;15164;16706;16826;17043;17298;17394;17435;18400;18806;18965;19105;20092;20464;20598;20779;20949	15505;15506;15507;15508;15509;15510;18420;18421;18422;18423;18424;18425;18426;18427;18428;18429;18430;18431;25970;25971;25972;25973;25974;25975;31796;31797;38573;38574;38575;38576;38577;38578;38579;38580;38581;38582;38583;40902;47236;47237;47238;50047;50048;50049;50050;50051;50052;50053;50054;50055;50056;55290;55291;55292;55293;55294;55295;64542;64543;80550;80551;80552;80553;80554;80555;80556;100181;100182;100183;100184;100185;100186;100187;100188;114893;114894;114895;114896;114897;114898;114899;114900;114901;124872;124873;124874;124875;124876;126778;126779;128107;128108;128109;128110;129216;138392;138393;138394;138395;138396;138397;138398;138399;138400;138401;138402;138403;152055;152056;152057;152058;152059;152060;152061;153301;155326;155327;155328;155329;155330;155331;155332;155333;155334;155335;155336;155337;157496;157497;158333;158334;158335;158336;158337;158338;158339;158340;158341;158342;158343;158674;167626;167627;167628;167629;167630;167631;171906;171907;171908;171909;171910;171911;171912;171913;171914;171915;171916;171917;171918;171919;171920;171921;173296;173297;173298;173299;173300;173301;173302;173303;173304;173305;173306;173307;174488;174489;183660;183661;183662;183663;183664;183665;183666;183667;183668;187568;189133;189134;189135;189136;189137;189138;189139;189140;189141;189142;189143;189144;190928;190929;190930;190931;190932;190933;190934;190935;192322;192323;192324;192325	11133;11134;13343;18740;18741;23204;27741;29327;34376;36817;36818;36819;40666;40667;40668;47194;59220;59221;59222;59223;59224;72975;72976;72977;72978;72979;72980;72981;72982;82736;89826;89827;89828;91143;92085;93045;99562;99563;99564;99565;99566;99567;99568;99569;99570;109849;109850;109851;109852;109853;109854;109855;110753;112175;112176;112177;112178;112179;112180;113902;114589;114850;121786;125170;125171;125172;125173;125174;125175;125176;125177;126198;126199;126200;126201;126202;127114;133671;133672;133673;133674;133675;133676;133677;133678;133679;133680;133681;133682;136815;138222;138223;138224;138225;138226;138227;138228;138229;138230;139408;139409;139410;139411;139412;139413;140362	11134;13343;18740;23204;27741;29327;34376;36819;40667;47194;59220;72976;82736;89828;91143;92085;93045;99563;109855;110753;112175;113902;114589;114850;121786;125175;126200;127114;133677;136815;138223;139409;140362
P02786	P02786	24	24	24	Transferrin receptor protein 1;Transferrin receptor protein 1, serum form	TFRC	Transferrin receptor protein 1	1	24	24	24	19	20	15	17	10	9	20	18	11	22	14	10	19	20	15	17	10	9	20	18	11	22	14	10	19	20	15	17	10	9	20	18	11	22	14	10	40.3	40.3	40.3	84.87	760	760	0	81.996	By MS/MS	By MS/MS	By MS/MS	By MS/MS	By matching	By MS/MS	By MS/MS	By MS/MS	By MS/MS	By MS/MS	By MS/MS	By MS/MS	31.1	31.7	23	26.4	15.8	13.7	32.9	29.5	16.6	37	21.3	14.9	2202500000	203570000	157450000	70282000	176040000	31660000	21955000	509960000	303440000	41395000	528370000	109650000	48694000	56474000	5219700	4037100	1802100	4513900	811800	562960	13076000	7780500	1061400	13548000	2811600	1248600	197880000	145010000	75879000	94512000	89524000	48239000	235200000	188350000	155020000	189310000	163940000	64773000	15	13	8	9	0	1	21	15	3	23	9	1	118				340	30;665;2150;2955;3214;3965;5527;6837;7889;9811;9977;10959;11905;11993;12097;12226;14150;14687;15157;15919;17764;18157;19444;20510	True;True;True;True;True;True;True;True;True;True;True;True;True;True;True;True;True;True;True;True;True;True;True;True	31;695;2238;3068;3335;4108;5727;7087;8170;10178;10353;11365;12350;12438;12545;12679;14801;15354;15845;16634;18553;18954;20301;21409	237;238;239;240;241;242;243;244;245;246;247;248;249;5620;5621;5622;5623;5624;20511;20512;20513;20514;20515;20516;20517;20518;20519;27717;27718;27719;27720;27721;27722;27723;27724;30059;30060;30061;30062;36851;51424;51425;51426;51427;51428;51429;51430;51431;51432;51433;63938;63939;63940;63941;63942;74008;74009;74010;74011;74012;74013;74014;74015;74016;74017;74018;74019;93655;93656;93657;93658;93659;93660;93661;93662;93663;95581;95582;95583;95584;95585;105175;105176;105177;105178;105179;105180;105181;105182;105183;105184;105185;113813;113814;113815;113816;113817;113818;113819;113820;113821;113822;113823;114616;114617;114618;114619;114620;114621;114622;114623;114624;114625;114626;114627;115698;115699;115700;115701;115702;115703;115704;115705;115706;117198;117199;117200;117201;117202;117203;117204;117205;117206;117207;135054;135055;135056;135057;135058;140121;140122;140123;140124;140125;140126;140127;144242;144243;144244;144245;144246;144247;144248;144249;144250;144251;144252;144253;151544;151545;151546;151547;151548;151549;151550;151551;151552;151553;168977;168978;173215;173216;173217;173218;173219;173220;173221;173222;173223;173224;173225;173226;173227;173228;173229;173230;173231;173232;173233;186065;186066;186067;186068;186069;186070;186071;186072;196657;196658;196659;196660;196661;196662;196663;196664	172;173;174;175;176;3964;3965;14923;14924;14925;14926;14927;14928;14929;14930;14931;20572;20573;22098;26655;37729;37730;37731;37732;37733;37734;37735;37736;37737;46824;54260;54261;54262;54263;54264;54265;54266;54267;54268;54269;54270;54271;54272;68051;68052;68053;69699;69700;69701;76392;76393;76394;76395;76396;76397;76398;76399;76400;82043;82044;82045;82046;82047;82048;82049;82526;82527;82528;82529;82530;82531;83242;83243;83244;84398;84399;84400;84401;84402;84403;84404;84405;84406;97231;100852;100853;100854;100855;100856;103859;103860;103861;103862;109485;109486;109487;109488;109489;109490;122790;122791;126141;126142;126143;126144;126145;126146;126147;126148;126149;126150;135744;135745;135746;135747;135748;135749;135750;135751;135752;135753;135754;143553	174;3964;14928;20572;22098;26655;37730;46824;54272;68052;69701;76399;82046;82527;83244;84401;97231;100854;103860;109486;122790;126149;135748;143553
P02792	P02792	1	1	1	Ferritin light chain	FTL	Ferritin light chain	1	1	1	1	1	1	1	1	1	1	1	0	1	1	1	1	1	1	1	1	1	1	1	0	1	1	1	1	1	1	1	1	1	1	1	0	1	1	1	1	9.1	9.1	9.1	20.019	175	175	0.0062865	2.3816	By matching	By matching	By MS/MS	By MS/MS	By matching	By MS/MS	By matching		By matching	By matching	By matching	By matching	9.1	9.1	9.1	9.1	9.1	9.1	9.1	0	9.1	9.1	9.1	9.1	88937000	2453200	2104400	2877800	23111000	3720500	5028300	31593000	0	3513400	9461200	1743200	3331500	11117000	306640	263050	359720	2888900	465060	628540	3949100	0	439180	1182600	217900	416440	3545300	3211800	5491400	8485500	7201100	9238700	10108000	0	10542000	4876400	3393200	4716100	0	0	1	2	0	1	0	0	0	0	0	0	4				341	9220	True	9568	87403;87404;87405;87406;87407;87408;87409;87410;87411;87412;87413;87414;87415	63785;63786;63787;63788	63788
P02794	P02794	7	7	7	Ferritin heavy chain;Ferritin heavy chain, N-terminally processed	FTH1	Ferritin heavy chain	1	7	7	7	6	6	4	7	5	5	7	6	6	5	5	4	6	6	4	7	5	5	7	6	6	5	5	4	6	6	4	7	5	5	7	6	6	5	5	4	41	41	41	21.225	183	183	0	17.664	By MS/MS	By MS/MS	By MS/MS	By MS/MS	By MS/MS	By MS/MS	By MS/MS	By MS/MS	By MS/MS	By MS/MS	By MS/MS	By MS/MS	27.9	27.9	15.8	41	34.4	21.9	41	27.9	27.9	27.3	21.9	14.8	564630000	29339000	20355000	22368000	104730000	25321000	59521000	120040000	57762000	23822000	65876000	12483000	23012000	51330000	2667200	1850500	2033400	9521000	2301900	5411000	10913000	5251100	2165700	5988700	1134800	2092000	20470000	23705000	40745000	48217000	56922000	77829000	48800000	36210000	75088000	20349000	21217000	29087000	3	3	2	7	3	1	6	5	2	4	2	1	39				342	3797;3798;7356;9798;13303;13999;17373	True;True;True;True;True;True;True	3934;3935;7619;10163;13923;14646;18145	35265;35266;35267;35268;35269;35270;35271;35272;35273;35274;35275;35276;35277;35278;35279;35280;35281;35282;35283;35284;35285;35286;35287;35288;35289;35290;35291;35292;35293;35294;35295;68562;68563;68564;68565;68566;68567;68568;68569;68570;68571;68572;68573;93496;93497;93498;127394;127395;127396;127397;127398;127399;127400;127401;127402;127403;127404;127405;127406;127407;133688;133689;133690;133691;133692;133693;133694;133695;133696;133697;133698;133699;133700;133701;133702;133703;133704;165112;165113;165114;165115;165116;165117;165118;165119;165120;165121;165122	25518;25519;25520;25521;25522;25523;25524;25525;25526;25527;25528;49922;49923;49924;49925;49926;49927;49928;49929;67909;67910;91603;91604;91605;91606;96331;96332;96333;96334;96335;96336;119595;119596;119597;119598;119599;119600;119601;119602;119603	25519;25528;49927;67909;91604;96332;119599
P04035	P04035	4	4	4	3-hydroxy-3-methylglutaryl-coenzyme A reductase	HMGCR	3-hydroxy-3-methylglutaryl-coenzyme A reductase	1	4	4	4	1	0	1	2	0	1	0	0	0	3	3	3	1	0	1	2	0	1	0	0	0	3	3	3	1	0	1	2	0	1	0	0	0	3	3	3	6	6	6	97.475	888	888	0	8.3248	By matching		By matching	By matching		By MS/MS				By MS/MS	By MS/MS	By MS/MS	1.2	0	1.9	2.5	0	1.9	0	0	0	4.1	4.4	4.4	60441000	1096900	0	1348000	5669200	0	4075400	0	0	0	15241000	13200000	19810000	1474200	26754	0	32879	138270	0	99400	0	0	0	371730	321950	483180	5330700	0	2922900	5952300	0	8508300	0	0	0	6922900	11162000	15251000	0	0	0	0	0	1	0	0	0	2	1	1	5				343	923;4851;9506;13120	True;True;True;True	969;5022;9862;13733	8234;8235;8236;8237;8238;44875;90504;90505;90506;90507;125726;125727;125728;125729	5808;5809;5810;32080;65861;65862;65863;90378	5808;32080;65863;90378
P04040	P04040	13	13	13	Catalase	CAT	Catalase	1	13	13	13	13	9	7	13	7	0	13	6	2	13	7	1	13	9	7	13	7	0	13	6	2	13	7	1	13	9	7	13	7	0	13	6	2	13	7	1	26.9	26.9	26.9	59.755	527	527	0	41.373	By MS/MS	By MS/MS	By MS/MS	By MS/MS	By MS/MS		By MS/MS	By MS/MS	By matching	By MS/MS	By MS/MS	By matching	26.9	17.5	15	26.9	17.5	0	26.9	15.2	4.2	26.9	15.4	3.4	579190000	56455000	27104000	14651000	132980000	12668000	0	110560000	25977000	2004700	179420000	16466000	897140	19972000	1946700	934610	505220	4585700	436840	0	3812500	895760	69128	6187000	567790	30936	39732000	30468000	26180000	57422000	28695000	0	39864000	28139000	11959000	72130000	32527000	4644900	5	3	2	11	1	0	7	3	0	9	2	0	43				344	440;441;677;2888;4886;5025;5182;9841;10175;10422;11258;11785;14336	True;True;True;True;True;True;True;True;True;True;True;True;True	459;460;709;2998;5058;5203;5367;10210;10557;10814;11683;12226;14992	3823;3824;3825;3826;3827;3828;3829;3830;3831;3832;3833;3834;3835;3836;5808;5809;5810;5811;5812;5813;5814;5815;5816;5817;27099;27100;27101;27102;27103;27104;27105;27106;27107;27108;45155;45156;45157;45158;45159;45160;45161;45162;45163;46878;46879;46880;46881;46882;46883;46884;46885;46886;46887;48390;48391;48392;48393;94385;94386;94387;94388;94389;94390;94391;97157;97158;97159;97160;97161;99719;99720;99721;99722;99723;99724;99725;107935;107936;107937;107938;107939;107940;107941;107942;107943;112771;112772;112773;112774;112775;112776;112777;136900;136901;136902;136903;136904;136905;136906;136907	2708;2709;2710;2711;2712;2713;2714;2715;4130;4131;4132;20049;20050;20051;20052;20053;20054;32270;32271;32272;32273;32274;34102;35097;35098;68952;68953;68954;68955;70685;70686;72613;72614;72615;72616;72617;78145;78146;78147;78148;81321;81322;81323;98496;98497	2710;2713;4132;20050;32271;34102;35098;68952;70685;72615;78145;81322;98497
P04049;P15056	P04049;P15056	4;2	3;1	3;1	RAF proto-oncogene serine/threonine-protein kinase;Serine/threonine-protein kinase B-raf	RAF1;BRAF	RAF proto-oncogene serine/threonine-protein kinase;Serine/threonine-protein kinase B-raf	2	4	3	3	4	3	4	3	0	2	2	0	0	4	1	2	3	2	3	2	0	1	1	0	0	3	1	1	3	2	3	2	0	1	1	0	0	3	1	1	8.8	7.3	7.3	73.051	648	648;766	0	6.062	By matching	By MS/MS	By matching	By MS/MS		By MS/MS	By matching			By MS/MS	By MS/MS	By MS/MS	8.8	5.2	8.8	6.8	0	3.2	3.2	0	0	8.8	1.7	3.2	63870000	9403800	5268300	3384600	12825000	0	5703300	5887800	0	0	12724000	4195700	4477700	1726200	254160	142390	91475	346610	0	154140	159130	0	0	343900	113400	121020	3762600	4393400	1341000	5692500	0	12359000	3786700	0	0	3585900	9190000	7960000	0	2	0	2	0	1	0	0	0	2	1	1	9				345	7410;7491;19771;20626	False;True;True;True	7673;7758;20639;21527	68990;68991;68992;68993;68994;68995;68996;68997;69870;69871;69872;69873;69874;69875;69876;69877;69878;189593;189594;189595;189596;197626;197627;197628;197629	50178;50179;50180;50181;50182;50183;50184;50185;50916;50917;50918;50919;50920;138575;138576;144133;144134	50179;50919;138575;144134
P04062	P04062	3	3	3	Glucosylceramidase	GBA	Lysosomal acid glucosylceramidase	1	3	3	3	2	1	1	3	0	0	3	1	0	3	1	0	2	1	1	3	0	0	3	1	0	3	1	0	2	1	1	3	0	0	3	1	0	3	1	0	11.2	11.2	11.2	59.716	536	536	0	8.3523	By matching	By MS/MS	By MS/MS	By matching			By MS/MS	By matching		By MS/MS	By matching		9.3	1.9	1.9	11.2	0	0	11.2	1.9	0	11.2	1.9	0	115910000	1723100	5671500	3906700	19976000	0	0	29075000	8731400	0	41984000	4842000	0	4292900	63817	210060	144690	739860	0	0	1076800	323390	0	1554900	179330	0	4324700	7075300	6504700	7935600	0	0	15165000	7242000	0	12126000	7724000	0	0	1	1	0	0	0	3	0	0	1	0	0	6				346	1310;5483;19855	True;True;True	1365;5681;20725	12206;12207;12208;12209;51040;51041;51042;51043;190436;190437;190438;190439;190440;190441;190442	8569;37437;139132;139133;139134;139135	8569;37437;139132
P04075;P05062	P04075	34;1	34;1	30;0	Fructose-bisphosphate aldolase A	ALDOA	Fructose-bisphosphate aldolase A	2	34	34	30	31	26	19	31	17	18	33	27	18	32	25	16	31	26	19	31	17	18	33	27	18	32	25	16	28	23	18	28	16	16	30	23	16	29	21	15	93.1	93.1	79.4	39.42	364	364;364	0	323.31	By MS/MS	By MS/MS	By MS/MS	By MS/MS	By MS/MS	By MS/MS	By MS/MS	By MS/MS	By MS/MS	By MS/MS	By MS/MS	By MS/MS	89.3	78.8	69.2	87.6	57.1	48.6	90.9	86.3	53.8	90.9	83.8	47.5	19536000000	1682800000	1214600000	343790000	3504200000	408090000	299440000	3442800000	1691700000	238890000	5672700000	834710000	201810000	849370000	73166000	52807000	14947000	152360000	17743000	13019000	149690000	73554000	10386000	246640000	36292000	8774400	1540600000	1121500000	502090000	1638500000	895370000	465290000	1695300000	1048100000	823610000	2061200000	1058300000	291400000	57	48	18	54	16	13	60	42	13	73	38	9	441				347	209;210;356;1081;1296;1326;2341;3916;4989;4990;5625;5720;5721;6586;7422;8570;8842;8913;11574;11575;13543;13908;13909;14264;14286;14452;14597;15350;17543;17957;18715;19163;20145;20650	True;True;True;True;True;True;True;True;True;True;True;True;True;True;True;True;True;True;True;True;True;True;True;True;True;True;True;True;True;True;True;True;True;True	219;220;371;1131;1351;1381;1382;2437;4055;5166;5167;5168;5828;5928;5929;6832;7686;7687;8898;9180;9253;12013;12014;14170;14548;14549;14917;14939;15111;15261;16042;18322;18748;19535;20013;21030;21553	1839;1840;1841;1842;1843;1844;1845;1846;1847;1848;1849;1850;1851;1852;1853;1854;1855;1856;1857;1858;1859;1860;1861;1862;1863;1864;1865;1866;1867;1868;1869;3101;3102;3103;3104;3105;3106;3107;3108;3109;3110;3111;3112;3113;3114;3115;3116;3117;3118;3119;3120;3121;3122;3123;3124;3125;3126;3127;9976;9977;9978;9979;9980;9981;9982;9983;9984;9985;9986;9987;9988;9989;9990;9991;9992;9993;9994;9995;9996;9997;12103;12104;12105;12106;12107;12108;12109;12110;12111;12112;12113;12338;12339;12340;12341;12342;12343;12344;12345;12346;12347;12348;12349;12350;12351;12352;12353;12354;12355;12356;12357;12358;12359;12360;22264;22265;22266;22267;22268;22269;22270;22271;36408;36409;36410;36411;36412;36413;36414;36415;36416;36417;36418;46563;46564;46565;46566;46567;46568;46569;46570;46571;46572;46573;46574;46575;46576;46577;46578;46579;46580;52634;52635;52636;52637;53534;53535;53536;53537;53538;53539;53540;53541;53542;53543;53544;53545;53546;53547;53548;53549;53550;53551;61583;61584;61585;61586;61587;61588;61589;61590;61591;61592;61593;61594;61595;61596;61597;69187;69188;69189;69190;69191;69192;69193;69194;69195;69196;69197;69198;69199;69200;69201;69202;69203;69204;69205;69206;69207;69208;69209;69210;69211;69212;69213;69214;69215;69216;69217;69218;69219;69220;69221;69222;69223;69224;69225;69226;69227;69228;69229;69230;69231;69232;69233;69234;80626;80627;80628;80629;80630;83456;83457;83458;83459;83460;83461;84299;84300;84301;84302;84303;84304;84305;84306;84307;84308;84309;84310;110685;110686;110687;110688;110689;110690;110691;110692;110693;110694;110695;110696;110697;110698;110699;110700;110701;110702;110703;110704;110705;110706;110707;110708;110709;110710;110711;110712;110713;110714;110715;110716;110717;110718;110719;110720;110721;110722;110723;110724;110725;110726;110727;110728;110729;110730;129540;129541;129542;129543;129544;129545;129546;129547;129548;129549;129550;129551;129552;129553;129554;129555;129556;132793;132794;132795;132796;132797;132798;132799;132800;132801;132802;132803;132804;132805;132806;132807;132808;132809;132810;132811;132812;132813;132814;132815;132816;136018;136019;136020;136021;136022;136023;136024;136025;136026;136258;136259;136260;136261;136262;136263;136264;136265;136266;136267;137846;137847;137848;137849;137850;137851;137852;137853;137854;137855;137856;137857;137858;139173;139174;139175;139176;145997;145998;145999;146000;166888;166889;166890;166891;166892;166893;166894;166895;166896;166897;166898;166899;166900;166901;166902;166903;166904;171381;171382;171383;171384;171385;171386;178637;178638;178639;178640;178641;178642;178643;178644;182921;182922;182923;182924;182925;182926;182927;182928;182929;182930;182931;182932;182933;182934;182935;182936;182937;182938;182939;182940;182941;182942;182943;182944;193122;193123;193124;193125;193126;193127;193128;193129;193130;193131;193132;197847;197848;197849;197850;197851;197852;197853;197854;197855;197856;197857;197858;197859;197860;197861;197862;197863;197864;197865;197866;197867;197868	1254;1255;1256;1257;1258;1259;1260;1261;1262;1263;1264;1265;1266;1267;1268;1269;1270;1271;1272;1273;1274;1275;1276;1277;1278;1279;2226;2227;2228;2229;2230;2231;2232;2233;2234;2235;2236;2237;2238;2239;2240;2241;2242;2243;2244;2245;2246;2247;2248;2249;2250;2251;2252;2253;2254;2255;2256;2257;2258;2259;2260;6976;6977;6978;6979;6980;6981;6982;6983;6984;6985;6986;6987;6988;6989;6990;6991;6992;6993;6994;6995;6996;6997;8486;8487;8488;8489;8490;8491;8492;8493;8494;8495;8496;8497;8498;8499;8500;8667;8668;8669;8670;8671;8672;8673;8674;8675;8676;8677;8678;8679;8680;8681;8682;8683;8684;8685;8686;16215;16216;16217;16218;16219;16220;16221;26365;26366;26367;26368;26369;26370;26371;26372;26373;26374;33915;33916;33917;33918;33919;33920;33921;33922;33923;33924;33925;38794;39392;39393;39394;39395;39396;39397;39398;39399;39400;39401;39402;39403;39404;39405;39406;39407;39408;39409;39410;39411;39412;39413;39414;39415;39416;39417;39418;39419;39420;39421;39422;45177;45178;45179;45180;45181;45182;45183;45184;45185;45186;45187;45188;45189;45190;45191;50361;50362;50363;50364;50365;50366;50367;50368;50369;50370;50371;50372;50373;50374;50375;50376;50377;50378;50379;50380;50381;50382;50383;50384;50385;50386;50387;50388;50389;50390;50391;50392;50393;50394;50395;50396;50397;50398;50399;50400;50401;50402;50403;50404;50405;50406;50407;50408;50409;50410;50411;50412;50413;50414;50415;59267;59268;59269;61230;61788;61789;61790;61791;79938;79939;79940;79941;79942;79943;79944;79945;79946;79947;79948;79949;79950;79951;79952;79953;79954;79955;79956;79957;79958;79959;79960;79961;79962;79963;79964;79965;79966;93197;93198;93199;93200;93201;93202;93203;93204;93205;93206;93207;93208;93209;93210;93211;93212;93213;93214;93215;93216;93217;93218;93219;93220;93221;93222;93223;93224;93225;93226;93227;93228;95383;95384;95385;95386;95387;95388;95389;95390;95391;95392;95393;95394;95395;95396;95397;95398;95399;95400;95401;95402;95403;95404;95405;97862;97863;97864;98101;99093;99094;99095;99096;99097;99098;99099;99100;99101;100043;100044;100045;105057;105058;121151;121152;121153;121154;121155;121156;121157;121158;121159;121160;121161;121162;121163;121164;121165;121166;124826;124827;124828;124829;124830;124831;130091;130092;130093;130094;130095;130096;133107;133108;133109;133110;133111;133112;133113;133114;133115;133116;133117;133118;133119;133120;133121;133122;133123;133124;133125;133126;133127;133128;133129;133130;133131;133132;133133;133134;140979;140980;140981;140982;140983;140984;140985;140986;140987;140988;140989;140990;144266;144267;144268;144269;144270;144271;144272;144273;144274;144275;144276;144277;144278;144279;144280;144281;144282;144283;144284;144285	1266;1267;2235;6976;8495;8678;16216;26365;33919;33925;38794;39402;39420;45180;50388;59268;61230;61791;79938;79954;93204;95386;95401;97864;98101;99100;100043;105058;121160;124826;130092;133110;140985;144280		102;103;104		165;233;251
P04080	P04080	5	5	5	Cystatin-B	CSTB	Cystatin-B	1	5	5	5	4	4	3	3	2	3	5	3	3	4	2	2	4	4	3	3	2	3	5	3	3	4	2	2	4	4	3	3	2	3	5	3	3	4	2	2	79.6	79.6	79.6	11.139	98	98	0	42.141	By MS/MS	By MS/MS	By MS/MS	By MS/MS	By MS/MS	By MS/MS	By MS/MS	By MS/MS	By MS/MS	By MS/MS	By MS/MS	By MS/MS	55.1	70.4	45.9	45.9	24.5	45.9	79.6	45.9	45.9	55.1	24.5	24.5	1214800000	95786000	92004000	44346000	129460000	23532000	38671000	312070000	128120000	44708000	248200000	36113000	21820000	202470000	15964000	15334000	7391000	21577000	3922000	6445100	52012000	21353000	7451300	41367000	6018800	3636600	80636000	80488000	55746000	63937000	69692000	58004000	148770000	77848000	124770000	81339000	84836000	44132000	3	8	4	5	1	2	8	7	4	4	1	1	48				348	1039;12556;15859;18246;18485	True;True;True;True;True	1089;13092;13093;16574;19050;19293	9640;9641;9642;120726;120727;120728;151101;151102;151103;151104;151105;151106;151107;151108;151109;151110;151111;151112;151113;173988;173989;173990;173991;173992;173993;173994;173995;173996;173997;173998;173999;174000;174001;174002;174003;174004;176344;176345;176346;176347;176348;176349;176350;176351;176352;176353;176354;176355;176356;176357;176358;176359;176360;176361;176362;176363;176364;176365	6795;87045;87046;87047;109189;109190;109191;109192;109193;109194;109195;109196;109197;109198;109199;109200;109201;109202;109203;126670;126671;126672;126673;126674;126675;126676;126677;126678;126679;126680;126681;126682;126683;126684;126685;126686;126687;126688;126689;128603;128604;128605;128606;128607;128608;128609;128610;128611	6795;87047;109200;126674;128603		105;106		1;2
P04083	P04083	31	31	31	Annexin A1	ANXA1	Annexin A1	1	31	31	31	27	24	20	29	22	16	29	23	16	30	18	17	27	24	20	29	22	16	29	23	16	30	18	17	27	24	20	29	22	16	29	23	16	30	18	17	76.3	76.3	76.3	38.714	346	346	0	323.31	By MS/MS	By MS/MS	By MS/MS	By MS/MS	By MS/MS	By MS/MS	By MS/MS	By MS/MS	By MS/MS	By MS/MS	By MS/MS	By MS/MS	72.3	71.7	57.8	74.3	65.3	46.5	75.1	65	45.7	76.3	52.3	51.4	21319000000	1633400000	1288100000	374490000	3434000000	754530000	251290000	4971000000	2563700000	273770000	4967300000	641730000	165800000	1066000000	81671000	64405000	18725000	171700000	37726000	12565000	248550000	128180000	13688000	248370000	32087000	8289800	1513400000	1315500000	518090000	1696000000	1073100000	405630000	2670500000	1303700000	947870000	2008600000	905080000	201290000	53	54	27	63	21	9	74	51	15	80	26	9	482				349	301;302;1349;1392;1393;1429;2311;2330;2652;2703;5345;5595;5882;6377;6473;6474;7961;8794;9026;12714;12715;12749;13369;13617;14403;14874;14914;17126;18764;18765;20003	True;True;True;True;True;True;True;True;True;True;True;True;True;True;True;True;True;True;True;True;True;True;True;True;True;True;True;True;True;True;True	314;315;1405;1450;1451;1500;1501;2406;2425;2753;2805;5538;5798;6094;6613;6710;6711;8243;9130;9370;13304;13305;13306;13343;13992;14246;15060;15550;15591;15592;17890;19587;19588;20880	2655;2656;2657;2658;2659;2660;2661;2662;2663;2664;2665;2666;2667;2668;2669;2670;2671;2672;2673;2674;2675;2676;2677;2678;2679;2680;2681;2682;2683;2684;2685;2686;2687;2688;2689;2690;2691;2692;2693;2694;2695;2696;2697;2698;2699;2700;2701;2702;2703;2704;2705;2706;2707;2708;2709;2710;2711;2712;2713;12616;12617;12618;12619;12620;12621;12622;12623;12624;12625;12626;12627;12628;12629;12630;12631;12632;12633;12634;12635;13098;13099;13100;13101;13102;13103;13104;13105;13106;13107;13108;13109;13110;13111;13112;13113;13114;13115;13116;13117;13118;13119;13120;13434;13435;13436;13437;13438;13439;13440;13441;13442;13443;13444;13445;13446;13447;13448;13449;13450;13451;13452;13453;13454;13455;13456;13457;13458;13459;13460;13461;13462;13463;13464;13465;13466;13467;13468;13469;13470;13471;13472;13473;13474;13475;13476;13477;13478;13479;13480;13481;13482;13483;13484;13485;13486;13487;13488;13489;13490;13491;13492;13493;13494;13495;13496;13497;13498;13499;13500;13501;13502;13503;13504;13505;13506;13507;13508;13509;13510;13511;13512;13513;13514;13515;13516;13517;13518;22099;22100;22101;22102;22103;22104;22186;22187;22188;24840;24841;24842;24843;24844;24845;24846;24847;24848;24849;24850;24851;24852;24853;24854;24855;24856;24857;24858;25299;25300;25301;25302;50026;50027;50028;50029;50030;50031;50032;50033;50034;50035;50036;50037;52223;52224;52225;52226;52227;52228;52229;52230;52231;52232;52233;52234;52235;52236;52237;52238;52239;52240;52241;52242;52243;52244;52245;52246;55170;55171;55172;55173;55174;55175;55176;55177;55178;55179;55180;55181;55182;55183;55184;55185;55186;55187;55188;55189;55190;55191;55192;59558;59559;59560;59561;59562;59563;59564;59565;59566;59567;59568;59569;59570;59571;59572;59573;59574;59575;59576;59577;60382;60383;60384;60385;60386;60387;60388;60389;60390;60391;60392;60393;60394;60395;60396;60397;60398;60399;60400;60401;60402;60403;60404;60405;60406;60407;74620;74621;74622;74623;74624;74625;74626;82961;82962;82963;85380;85381;85382;85383;85384;85385;85386;85387;85388;85389;85390;85391;85392;85393;85394;85395;85396;85397;85398;85399;85400;85401;85402;85403;85404;85405;85406;85407;122260;122261;122262;122263;122264;122265;122266;122267;122268;122269;122270;122271;122272;122273;122274;122592;122593;122594;122595;122596;122597;122598;122599;122600;122601;122602;122603;122604;122605;122606;122607;127947;127948;127949;127950;127951;127952;127953;127954;127955;127956;127957;127958;127959;130186;130187;130188;130189;130190;130191;130192;130193;130194;130195;130196;130197;130198;130199;130200;137513;137514;137515;137516;141988;141989;141990;141991;141992;141993;141994;141995;141996;142242;142243;142244;142245;142246;142247;142248;142249;142250;142251;142252;142253;142254;142255;142256;142257;142258;142259;142260;142261;142262;142263;142264;142265;142266;142267;142268;142269;162912;162913;162914;162915;162916;162917;162918;162919;162920;162921;162922;162923;179113;179114;179115;179116;179117;179118;179119;179120;179121;179122;179123;179124;179125;179126;179127;179128;179129;179130;179131;179132;179133;179134;179135;179136;179137;179138;179139;179140;179141;179142;179143;179144;191807;191808;191809;191810;191811;191812;191813;191814;191815;191816	1945;1946;1947;1948;1949;1950;1951;1952;1953;1954;1955;1956;1957;1958;1959;1960;1961;1962;1963;1964;1965;1966;1967;1968;1969;1970;1971;1972;1973;1974;1975;1976;1977;1978;1979;1980;1981;8881;8882;8883;8884;8885;8886;8887;8888;9317;9318;9319;9320;9321;9322;9323;9324;9325;9326;9327;9328;9329;9330;9331;9332;9333;9539;9540;9541;9542;9543;9544;9545;9546;9547;9548;9549;9550;9551;9552;9553;9554;9555;9556;9557;9558;9559;9560;9561;9562;9563;9564;9565;9566;9567;9568;9569;9570;9571;9572;9573;9574;9575;9576;9577;9578;9579;9580;9581;9582;9583;9584;9585;9586;9587;9588;9589;9590;9591;9592;9593;9594;9595;9596;9597;9598;9599;9600;9601;9602;9603;9604;9605;9606;9607;9608;9609;9610;9611;9612;9613;9614;9615;9616;9617;9618;9619;9620;9621;9622;9623;9624;9625;9626;9627;9628;9629;9630;9631;9632;9633;9634;9635;9636;9637;9638;9639;16115;16165;16166;18076;18077;18078;18079;18080;18081;18082;18083;18084;18085;18086;18087;18088;18089;18090;18091;18092;18093;18094;18095;18096;18335;18336;36802;36803;36804;36805;36806;36807;36808;36809;36810;36811;36812;36813;36814;38427;38428;38429;38430;38431;38432;38433;38434;38435;38436;38437;38438;38439;38440;38441;38442;38443;38444;38445;38446;38447;38448;38449;38450;38451;38452;38453;40584;40585;40586;40587;40588;40589;40590;40591;40592;40593;40594;40595;40596;40597;40598;40599;40600;40601;40602;40603;43683;43684;43685;43686;43687;43688;43689;43690;43691;43692;43693;43694;43695;43696;43697;43698;43699;43700;43701;43702;43703;43704;43705;43706;43707;43708;43709;43710;43711;43712;43713;43714;43715;44221;44222;44223;44224;44225;44226;44227;44228;44229;44230;44231;44232;44233;44234;44235;44236;44237;44238;44239;44240;54636;54637;54638;54639;54640;54641;60962;60963;62396;62397;62398;62399;62400;62401;62402;62403;62404;62405;62406;62407;62408;62409;62410;62411;62412;62413;62414;62415;62416;62417;62418;62419;62420;62421;62422;62423;62424;62425;62426;62427;62428;88173;88174;88175;88176;88177;88178;88179;88180;88181;88182;88183;88184;88185;88186;88187;88188;88189;88190;88362;88363;88364;88365;88366;88367;88368;88369;88370;91950;91951;91952;91953;91954;91955;91956;91957;91958;91959;91960;91961;91962;91963;91964;93605;93606;93607;93608;93609;93610;93611;93612;93613;93614;93615;93616;93617;93618;93619;98916;98917;102341;102342;102343;102344;102345;102346;102347;102348;102349;102350;102351;102352;102353;102524;102525;102526;102527;102528;102529;102530;102531;102532;102533;102534;102535;102536;102537;118009;118010;118011;118012;118013;118014;118015;118016;118017;118018;118019;118020;118021;118022;118023;118024;118025;118026;118027;118028;118029;118030;118031;118032;118033;118034;130478;130479;130480;130481;130482;130483;130484;130485;130486;130487;130488;130489;130490;130491;130492;130493;130494;130495;130496;130497;130498;130499;130500;130501;130502;130503;130504;130505;130506;130507;130508;140055;140056	1953;1956;8886;9327;9332;9549;16115;16166;18085;18335;36803;38430;40587;43684;44231;44240;54641;60963;62426;88174;88181;88366;91961;93610;98916;102348;102534;118010;130483;130503;140056		107;108;109		3;308;318
P04114	P04114	4	4	4	Apolipoprotein B-100;Apolipoprotein B-48	APOB	Apolipoprotein B-100	1	4	4	4	4	3	1	0	0	0	3	3	2	1	1	1	4	3	1	0	0	0	3	3	2	1	1	1	4	3	1	0	0	0	3	3	2	1	1	1	0.7	0.7	0.7	515.6	4563	4563	0	6.685	By MS/MS	By MS/MS	By matching				By MS/MS	By MS/MS	By matching	By matching	By matching	By matching	0.7	0.7	0.2	0	0	0	0.5	0.5	0.5	0.2	0.2	0.2	58574000	8521500	6044100	770640	0	0	0	17322000	16763000	1146700	3738100	2234600	2034000	233360	33950	24080	3070.3	0	0	0	69012	66783	4568.4	14893	8902.7	8103.5	4131200	3834500	3427100	0	0	0	7527200	9951800	3900400	3873200	5478200	4708600	1	1	0	0	0	0	3	1	0	0	0	0	6				350	3983;9942;9943;16595	True;True;True;True	4133;10317;10318;17333	37108;37109;37110;37111;37112;95260;95261;95262;95263;95264;95265;95266;95267;95268;95269;95270;157686;157687;157688	26832;26833;69497;69498;114011;114012	26833;69497;69498;114012
P04156	P04156	2	2	2	Major prion protein	PRNP	Major prion protein	1	2	2	2	0	2	1	1	0	0	1	2	0	2	0	0	0	2	1	1	0	0	1	2	0	2	0	0	0	2	1	1	0	0	1	2	0	2	0	0	9.5	9.5	9.5	27.661	253	253	0.00061614	5.6976		By matching	By matching	By MS/MS			By matching	By MS/MS		By MS/MS			0	9.5	4.7	4.7	0	0	4.7	9.5	0	9.5	0	0	25449000	0	3666900	2729100	0	0	0	2757400	12228000	0	4067900	0	0	2120800	0	305580	227420	0	0	0	229790	1019000	0	338990	0	0	0	2663400	3520300	0	0	0	2260000	8159100	0	2317800	0	0	0	0	0	1	0	0	0	2	0	1	0	0	4				351	13444;19784	True;True	14069;20652	128793;128794;128795;128796;128797;189700;189701;189702;189703	92778;138617;138618;138619	92778;138619
P04179	P04179	10	10	10	Superoxide dismutase [Mn], mitochondrial	SOD2	Superoxide dismutase [Mn], mitochondrial	1	10	10	10	8	8	8	8	6	7	10	8	5	9	7	5	8	8	8	8	6	7	10	8	5	9	7	5	8	8	8	8	6	7	10	8	5	9	7	5	44.1	44.1	44.1	24.75	222	222	0	110.9	By MS/MS	By MS/MS	By MS/MS	By MS/MS	By MS/MS	By MS/MS	By MS/MS	By MS/MS	By MS/MS	By MS/MS	By MS/MS	By MS/MS	42.3	42.3	42.3	36	27	36	44.1	42.3	25.2	37.8	38.3	23	2059600000	107770000	138780000	56882000	191910000	34360000	36352000	673740000	197650000	50150000	502380000	45189000	24394000	187230000	9797000	12617000	5171100	17447000	3123600	3304700	61249000	17968000	4559100	45671000	4108100	2217600	88592000	120130000	74923000	114480000	76801000	66004000	307260000	115190000	206540000	184490000	75027000	40135000	8	7	3	8	2	3	17	6	3	11	7	1	76				352	1019;2481;2482;5359;5405;6745;6746;11845;13316;20551	True;True;True;True;True;True;True;True;True;True	1068;2580;2581;5552;5600;6992;6993;12287;13937;21452	9405;9406;9407;9408;9409;9410;9411;9412;9413;9414;23431;23432;23433;23434;23435;23436;23437;23438;23439;23440;23441;23442;23443;23444;50130;50131;50132;50133;50134;50135;50136;50137;50138;50139;50140;50141;50142;50143;50144;50145;50146;50482;50483;50484;50485;50486;50487;50488;50489;50490;62938;62939;62940;62941;62942;62943;62944;62945;62946;62947;62948;62949;62950;62951;62952;62953;62954;113330;113331;113332;113333;113334;113335;113336;113337;113338;113339;113340;113341;113342;113343;113344;113345;113346;113347;127525;127526;127527;127528;127529;127530;127531;127532;127533;127534;127535;127536;196980;196981;196982;196983;196984;196985;196986;196987;196988;196989;196990;196991;196992;196993	6653;6654;6655;6656;6657;6658;6659;6660;6661;17136;17137;17138;36856;36857;36858;36859;36860;36861;36862;36863;36864;36865;36866;36867;36868;36869;36870;36871;36872;36873;36874;36875;36876;36877;36878;36879;37121;37122;37123;37124;37125;37126;46111;46112;46113;46114;46115;46116;46117;46118;46119;46120;81779;81780;81781;81782;81783;81784;81785;81786;81787;81788;81789;81790;81791;81792;81793;91693;91694;143776;143777;143778;143779;143780;143781;143782;143783	6658;17136;17138;36861;37126;46112;46118;81782;91693;143777
P04181	P04181	14	14	14	Ornithine aminotransferase, mitochondrial;Ornithine aminotransferase, hepatic form;Ornithine aminotransferase, renal form	OAT	Ornithine aminotransferase, mitochondrial	1	14	14	14	10	10	8	11	7	3	13	9	3	13	5	3	10	10	8	11	7	3	13	9	3	13	5	3	10	10	8	11	7	3	13	9	3	13	5	3	48.7	48.7	48.7	48.534	439	439	0	40.439	By MS/MS	By MS/MS	By MS/MS	By MS/MS	By MS/MS	By MS/MS	By MS/MS	By MS/MS	By matching	By MS/MS	By MS/MS	By MS/MS	33	29.6	22.6	36.7	19.4	6.8	46.7	26	6.8	46.7	13.4	6.8	856610000	64004000	52946000	32903000	154570000	20832000	14989000	180850000	62958000	8186300	228080000	23781000	12510000	42830000	3200200	2647300	1645100	7728600	1041600	749430	9042400	3147900	409310	11404000	1189000	625490	61047000	54094000	37397000	83077000	33394000	20216000	103860000	36431000	26484000	91131000	37693000	14383000	9	5	6	12	3	1	12	7	0	13	4	1	73				353	675;1301;4543;5778;5910;6852;8602;9584;11385;15854;17546;17732;18930;20259	True;True;True;True;True;True;True;True;True;True;True;True;True;True	706;1356;4706;5989;6123;7104;8931;9941;11814;16569;18325;18519;19758;21148	5692;5693;5694;5695;5696;5697;5698;5699;5700;5701;12133;12134;41810;41811;41812;41813;41814;41815;41816;41817;54271;54272;54273;54274;54275;54276;54277;54278;55391;55392;55393;55394;55395;55396;55397;55398;64138;64139;64140;80891;80892;80893;80894;80895;80896;80897;80898;80899;80900;91349;91350;91351;91352;109070;109071;109072;109073;109074;109075;109076;109077;109078;109079;109080;109081;151043;151044;151045;151046;151047;151048;166916;166917;166918;166919;166920;166921;166922;166923;168653;168654;168655;168656;168657;168658;168659;168660;168661;168662;180586;180587;180588;180589;180590;180591;180592;180593;193989;193990;193991;193992;193993	4017;4018;4019;4020;4021;4022;4023;8514;29859;29860;29861;29862;29863;29864;29865;29866;40060;40061;40062;40063;40064;40065;40750;40751;40752;40753;40754;40755;40756;46951;46952;46953;59405;59406;59407;66313;66314;78974;78975;78976;78977;78978;78979;78980;78981;78982;78983;78984;109141;109142;109143;121174;121175;121176;121177;121178;121179;122520;122521;122522;122523;122524;122525;131516;131517;131518;131519;131520;131521;141564;141565;141566;141567;141568	4020;8514;29862;40060;40752;46952;59407;66313;78975;109143;121175;122522;131520;141566
P04233	P04233	4	4	4	HLA class II histocompatibility antigen gamma chain	CD74	HLA class II histocompatibility antigen gamma chain	1	4	4	4	3	2	3	2	2	2	2	3	1	3	3	2	3	2	3	2	2	2	2	3	1	3	3	2	3	2	3	2	2	2	2	3	1	3	3	2	13.2	13.2	13.2	33.515	296	296	0	9.4664	By MS/MS	By MS/MS	By MS/MS	By MS/MS	By matching	By MS/MS	By MS/MS	By MS/MS	By matching	By MS/MS	By matching	By matching	12.2	7.4	8.4	10.5	7.4	5.7	5.7	8.4	2.7	10.5	8.4	5.7	139580000	6108400	8071100	12255000	14212000	5242900	13084000	26029000	9796100	995290	31287000	5787600	6709700	10737000	469880	620850	942680	1093300	403300	1006500	2002200	753540	76561	2406700	445200	516130	5759500	6498400	14359000	12540000	8491400	17480000	15151000	5336600	6726700	11034000	5583100	6771300	1	1	2	2	0	1	2	1	0	3	0	0	13				354	2754;9924;12018;14501	True;True;True;True	2857;10297;12466;15162	25642;25643;25644;95095;95096;95097;95098;95099;95100;95101;95102;114994;114995;114996;114997;114998;114999;115000;115001;115002;115003;138382;138383;138384;138385;138386;138387;138388	18529;18530;18531;69367;69368;69369;82808;82809;82810;82811;82812;82813;99560	18531;69367;82811;99560
P04406;O14556	P04406	25;1	25;1	25;1	Glyceraldehyde-3-phosphate dehydrogenase	GAPDH	Glyceraldehyde-3-phosphate dehydrogenase	2	25	25	25	23	19	15	23	16	15	25	20	16	25	19	14	23	19	15	23	16	15	25	20	16	25	19	14	23	19	15	23	16	15	25	20	16	25	19	14	81.5	81.5	81.5	36.053	335	335;408	0	323.31	By MS/MS	By MS/MS	By MS/MS	By MS/MS	By MS/MS	By MS/MS	By MS/MS	By MS/MS	By MS/MS	By MS/MS	By MS/MS	By MS/MS	79.7	73.4	63.6	80.6	64.8	63.6	81.5	73.4	63.6	81.5	67.2	61.2	52525000000	3660900000	2826600000	751880000	9022500000	1323000000	1111000000	11131000000	4793000000	584570000	13769000000	2585800000	965510000	3089700000	215350000	166270000	44228000	530740000	77825000	65354000	654780000	281940000	34387000	809950000	152110000	56795000	2976800000	2402700000	866850000	4454300000	2085300000	1280900000	5758000000	2413600000	1595100000	5242800000	2903900000	981240000	74	65	31	110	36	30	112	62	24	139	60	23	766				355	685;5219;5220;5725;7675;7747;10094;10661;11902;12101;12102;13597;14619;17461;18426;18565;18566;18571;18572;18613;19283;19768;19769;19836;20046	True;True;True;True;True;True;True;True;True;True;True;True;True;True;True;True;True;True;True;True;True;True;True;True;True	718;5406;5407;5933;7945;8022;8023;10473;11060;12346;12347;12549;12550;14226;15284;15285;18236;19234;19375;19376;19377;19382;19383;19384;19385;19386;19430;20137;20633;20634;20635;20636;20637;20706;20923;20924	5886;5887;5888;5889;5890;5891;5892;5893;5894;5895;5896;5897;5898;5899;5900;5901;5902;5903;5904;5905;5906;5907;5908;5909;48763;48764;48765;48766;48767;48768;48769;48770;48771;48772;48773;48774;48775;48776;48777;48778;48779;48780;48781;48782;48783;48784;48785;48786;48787;48788;48789;48790;48791;48792;48793;48794;48795;48796;48797;48798;48799;48800;48801;48802;48803;53591;53592;53593;53594;53595;53596;53597;53598;53599;53600;53601;53602;53603;53604;53605;53606;53607;53608;53609;53610;53611;53612;53613;53614;53615;53616;53617;53618;53619;53620;53621;53622;53623;53624;53625;53626;53627;53628;53629;53630;71805;71806;71807;71808;71809;71810;71811;71812;71813;71814;71815;71816;71817;71818;71819;71820;71821;71822;71823;71824;71825;71826;71827;71828;71829;71830;71831;71832;71833;71834;71835;71836;71837;71838;71839;71840;71841;71842;71843;71844;71845;71846;71847;72680;72681;72682;72683;72684;72685;72686;72687;96466;96467;96468;96469;96470;96471;96472;96473;96474;96475;96476;96477;96478;102256;102257;102258;102259;102260;102261;102262;102263;102264;102265;102266;102267;102268;102269;102270;102271;102272;102273;102274;102275;102276;102277;102278;102279;102280;102281;102282;102283;102284;102285;102286;102287;102288;102289;102290;102291;102292;102293;102294;102295;102296;102297;102298;102299;102300;102301;102302;113744;113745;113746;113747;113748;113749;113750;113751;113752;113753;113754;113755;113756;113757;113758;113759;113760;113761;113762;113763;113764;113765;113766;113767;113768;113769;113770;113771;113772;113773;113774;113775;113776;113777;113778;113779;113780;113781;113782;113783;113784;113785;113786;113787;113788;113789;113790;113791;113792;113793;113794;113795;115754;115755;115756;115757;115758;115759;115760;115761;115762;115763;115764;115765;115766;115767;115768;115769;115770;115771;115772;115773;115774;115775;115776;115777;115778;115779;115780;115781;115782;115783;115784;115785;115786;115787;115788;115789;115790;115791;115792;115793;129989;129990;129991;129992;129993;129994;129995;129996;129997;139351;139352;139353;139354;139355;139356;139357;139358;139359;139360;139361;139362;139363;139364;139365;139366;139367;139368;139369;139370;166120;166121;166122;166123;175723;175724;175725;175726;175727;175728;175729;175730;175731;175732;175733;177050;177051;177052;177053;177054;177055;177056;177057;177058;177059;177060;177061;177062;177063;177064;177065;177066;177067;177068;177069;177070;177071;177072;177073;177074;177075;177076;177077;177078;177079;177080;177081;177082;177083;177084;177085;177086;177087;177088;177089;177090;177091;177092;177093;177094;177095;177096;177097;177098;177099;177100;177101;177102;177103;177104;177105;177106;177107;177108;177109;177110;177111;177112;177113;177114;177115;177116;177117;177143;177144;177145;177146;177147;177148;177149;177150;177151;177152;177153;177154;177155;177156;177157;177158;177159;177160;177161;177162;177163;177164;177165;177166;177167;177168;177169;177170;177171;177172;177173;177174;177175;177176;177177;177178;177179;177180;177181;177182;177183;177184;177185;177186;177187;177188;177189;177190;177191;177192;177193;177194;177195;177196;177197;177198;177199;177200;177201;177202;177203;177204;177205;177206;177207;177208;177209;177210;177211;177212;177213;177214;177650;177651;177652;177653;177654;184082;184083;184084;184085;184086;184087;184088;184089;184090;184091;184092;184093;184094;184095;184096;184097;184098;184099;184100;184101;184102;184103;184104;184105;184106;184107;184108;184109;184110;184111;184112;184113;184114;184115;189484;189485;189486;189487;189488;189489;189490;189491;189492;189493;189494;189495;189496;189497;189498;189499;189500;189501;189502;189503;189504;189505;189506;189507;189508;189509;189510;189511;189512;189513;189514;189515;189516;189517;189518;189519;189520;189521;189522;189523;189524;189525;189526;189527;189528;189529;189530;189531;189532;189533;189534;189535;189536;189537;189538;189539;189540;189541;189542;189543;189544;189545;189546;189547;189548;189549;189550;189551;189552;189553;189554;189555;189556;189557;189558;189559;189560;189561;189562;189563;189564;189565;189566;189567;189568;189569;189570;189571;189572;189573;189574;189575;189576;189577;189578;189579;189580;189581;189582;189583;190224;190225;190226;190227;190228;190229;190230;192131;192132;192133;192134;192135;192136;192137;192138;192139;192140;192141;192142;192143;192144;192145;192146;192147;192148	4191;4192;4193;4194;4195;4196;4197;4198;4199;4200;4201;4202;4203;4204;4205;4206;4207;4208;4209;4210;35443;35444;35445;35446;35447;35448;35449;35450;35451;35452;35453;35454;35455;35456;35457;35458;35459;35460;35461;35462;35463;35464;35465;35466;35467;35468;35469;35470;35471;35472;35473;35474;35475;35476;35477;35478;35479;35480;35481;35482;35483;35484;35485;35486;35487;35488;35489;35490;35491;35492;35493;35494;35495;35496;35497;35498;35499;35500;35501;35502;35503;35504;35505;35506;35507;35508;35509;35510;35511;35512;35513;35514;35515;35516;35517;35518;35519;35520;35521;35522;35523;39470;39471;39472;39473;39474;39475;39476;39477;39478;39479;39480;39481;39482;39483;39484;39485;39486;39487;39488;39489;39490;39491;39492;39493;39494;39495;39496;39497;39498;39499;39500;39501;39502;39503;39504;39505;39506;39507;39508;39509;39510;39511;39512;39513;39514;39515;39516;39517;39518;39519;39520;39521;39522;39523;39524;39525;39526;39527;39528;39529;39530;52541;52542;52543;52544;52545;52546;52547;52548;52549;52550;52551;52552;52553;52554;52555;52556;52557;52558;52559;52560;52561;52562;52563;52564;52565;52566;52567;52568;52569;52570;52571;52572;52573;52574;52575;52576;52577;52578;52579;52580;52581;52582;52583;52584;52585;52586;52587;52588;52589;52590;52591;52592;52593;52594;52595;52596;52597;52598;52599;52600;52601;52602;52603;52604;52605;52606;53287;53288;53289;53290;53291;53292;70211;70212;70213;70214;70215;70216;74433;74434;74435;74436;74437;74438;74439;74440;74441;74442;74443;74444;74445;74446;74447;74448;74449;74450;74451;74452;74453;74454;74455;74456;74457;74458;74459;74460;74461;74462;74463;74464;74465;74466;74467;74468;74469;74470;74471;74472;74473;74474;74475;74476;74477;74478;74479;74480;74481;74482;74483;74484;74485;74486;74487;74488;74489;74490;74491;74492;74493;74494;74495;74496;74497;74498;74499;74500;74501;74502;81985;81986;81987;81988;81989;81990;81991;81992;81993;81994;81995;81996;81997;81998;81999;82000;82001;82002;82003;82004;82005;82006;82007;82008;82009;82010;82011;82012;82013;82014;82015;82016;82017;82018;82019;82020;82021;82022;82023;82024;82025;82026;82027;82028;82029;82030;83295;83296;83297;83298;83299;83300;83301;83302;83303;83304;83305;83306;83307;83308;83309;83310;83311;83312;83313;83314;83315;83316;83317;83318;83319;83320;83321;83322;83323;83324;83325;83326;83327;83328;83329;83330;83331;83332;83333;83334;83335;83336;83337;83338;83339;93493;93494;93495;93496;93497;93498;100140;100141;100142;100143;100144;100145;100146;100147;100148;100149;100150;100151;100152;100153;100154;100155;100156;100157;100158;120630;120631;128120;128121;128122;128123;128124;128125;128126;128127;128128;128129;129067;129068;129069;129070;129071;129072;129073;129074;129075;129076;129077;129078;129079;129080;129081;129082;129083;129084;129085;129086;129087;129088;129089;129090;129091;129092;129093;129094;129095;129096;129097;129098;129099;129100;129101;129102;129103;129104;129105;129106;129107;129108;129109;129110;129111;129112;129113;129114;129115;129116;129117;129118;129119;129120;129121;129122;129123;129124;129125;129126;129127;129128;129129;129130;129131;129132;129133;129134;129135;129136;129137;129138;129139;129140;129141;129142;129143;129144;129145;129146;129147;129148;129149;129150;129151;129152;129153;129154;129155;129156;129157;129158;129159;129160;129179;129180;129181;129182;129183;129184;129185;129186;129187;129188;129189;129190;129191;129192;129193;129194;129195;129196;129197;129198;129199;129200;129201;129202;129203;129204;129205;129206;129207;129208;129209;129210;129211;129212;129213;129214;129215;129216;129217;129218;129219;129220;129221;129222;129223;129224;129225;129226;129227;129228;129229;129230;129231;129232;129233;129234;129235;129236;129237;129238;129239;129240;129241;129242;129243;129244;129245;129246;129247;129248;129249;129250;129251;129252;129253;129254;129255;129256;129257;129258;129548;129549;129550;129551;134021;134022;134023;134024;134025;134026;134027;134028;134029;134030;134031;134032;134033;134034;134035;134036;134037;134038;134039;134040;134041;134042;134043;134044;134045;134046;134047;134048;134049;134050;134051;134052;134053;134054;134055;134056;134057;134058;134059;134060;134061;134062;134063;134064;134065;134066;134067;134068;134069;134070;134071;134072;134073;134074;134075;134076;134077;134078;134079;134080;134081;134082;134083;134084;134085;134086;134087;134088;134089;134090;134091;134092;134093;134094;134095;134096;134097;134098;134099;134100;138508;138509;138510;138511;138512;138513;138514;138515;138516;138517;138518;138519;138520;138521;138522;138523;138524;138525;138526;138527;138528;138529;138530;138531;138532;138533;138534;138535;138536;138537;138538;138539;138540;138541;138542;138543;138544;138545;138546;138547;138548;138549;138550;138551;138552;138553;138554;138555;138556;138557;138558;138559;138560;138561;138562;138563;138564;138565;138566;138567;138568;139005;140242;140243;140244;140245;140246;140247;140248;140249;140250;140251;140252;140253;140254;140255	4195;35486;35523;39492;52593;53291;70214;74497;81997;83306;83326;93495;100146;120630;128121;129086;129160;129231;129256;129550;134060;138521;138547;139005;140251		110;111;112;113;114;115;116		105;130;133;175;231;328;331
P04424	P04424	2	2	2	Argininosuccinate lyase	ASL	Argininosuccinate lyase	1	2	2	2	1	1	1	2	0	0	0	1	0	1	0	0	1	1	1	2	0	0	0	1	0	1	0	0	1	1	1	2	0	0	0	1	0	1	0	0	6.7	6.7	6.7	51.657	464	464	0.0010947	4.0622	By MS/MS	By matching	By matching	By matching				By matching		By MS/MS			2.4	2.4	2.4	6.7	0	0	0	2.4	0	4.3	0	0	19461000	4988800	1294000	1063900	6217300	0	0	0	2524000	0	3373400	0	0	810900	207870	53919	44330	259050	0	0	0	105170	0	140560	0	0	5846400	1215200	1272900	1642400	0	0	0	1383500	0	2587200	0	0	1	0	0	0	0	0	0	0	0	1	0	0	2				356	8071;17688	True;True	8372;18473	75757;75758;168226;168227;168228;168229;168230	55532;122246	55532;122246
P04632;Q96L46	P04632	11;2	11;2	11;2	Calpain small subunit 1	CAPNS1	Calpain small subunit 1	2	11	11	11	6	7	6	11	6	9	9	7	5	11	8	8	6	7	6	11	6	9	9	7	5	11	8	8	6	7	6	11	6	9	9	7	5	11	8	8	77.6	77.6	77.6	28.315	268	268;248	0	215.36	By MS/MS	By MS/MS	By MS/MS	By MS/MS	By MS/MS	By MS/MS	By MS/MS	By MS/MS	By MS/MS	By MS/MS	By MS/MS	By MS/MS	29.1	48.1	29.1	77.6	29.1	61.9	66.4	40.3	20.1	77.6	59.3	56.3	2393800000	96676000	125700000	68582000	382090000	164940000	253770000	195090000	120980000	15323000	491470000	206960000	272170000	217610000	8788700	11427000	6234700	34735000	14995000	23070000	17736000	10998000	1393000	44679000	18815000	24743000	95778000	112210000	94799000	160120000	284340000	242820000	103790000	77852000	69392000	159450000	232600000	291200000	6	11	6	15	7	11	9	7	2	11	11	7	103				357	5560;7841;10172;10337;12444;15147;15622;16492;16786;20467;20587	True;True;True;True;True;True;True;True;True;True;True	5761;5762;8118;10554;10728;12946;15835;16327;16328;17226;17533;21360;21488	51843;51844;51845;51846;51847;51848;51849;51850;51851;51852;51853;73455;73456;73457;73458;73459;73460;73461;73462;73463;73464;73465;73466;73467;73468;73469;73470;73471;73472;73473;73474;73475;73476;97136;97137;98870;98871;98872;98873;98874;119514;119515;119516;119517;119518;119519;119520;119521;119522;119523;119524;119525;119526;119527;119528;119529;119530;119531;119532;119533;119534;119535;119536;119537;119538;119539;119540;119541;119542;119543;119544;119545;119546;119547;119548;119549;119550;144164;144165;144166;144167;144168;144169;144170;148826;148827;148828;148829;148830;148831;148832;148833;148834;148835;148836;148837;148838;148839;148840;148841;148842;148843;148844;157030;157031;157032;157033;157034;157035;157036;157037;157038;157039;157040;157041;159659;159660;159661;159662;159663;159664;159665;159666;159667;159668;159669;159670;159671;159672;159673;159674;159675;159676;159677;159678;196268;196269;196270;196271;196272;196273;196274;196275;196276;196277;196278;197276;197277;197278	38112;38113;38114;38115;38116;38117;38118;38119;38120;38121;38122;53846;53847;53848;53849;53850;53851;53852;53853;53854;53855;53856;53857;53858;53859;53860;53861;53862;53863;53864;53865;70672;72060;86210;86211;86212;86213;86214;86215;86216;86217;86218;86219;86220;86221;86222;86223;86224;86225;86226;86227;86228;86229;86230;86231;86232;103813;103814;103815;107323;107324;107325;107326;107327;107328;107329;107330;107331;107332;113546;113547;113548;113549;113550;113551;113552;113553;113554;113555;113556;113557;113558;115665;115666;115667;115668;115669;115670;115671;115672;115673;115674;115675;115676;115677;115678;115679;115680;115681;115682;115683;143310;143311;143901	38117;53862;70672;72060;86216;103813;107323;113557;115674;143310;143901		117;118;119;120		1;59;147;151
P04792	P04792	19	19	19	Heat shock protein beta-1	HSPB1	Heat shock protein beta-1	1	19	19	19	19	12	10	19	11	6	18	13	9	19	10	9	19	12	10	19	11	6	18	13	9	19	10	9	19	12	10	19	11	6	18	13	9	19	10	9	90.7	90.7	90.7	22.782	205	205	0	135.55	By MS/MS	By MS/MS	By MS/MS	By MS/MS	By MS/MS	By MS/MS	By MS/MS	By MS/MS	By MS/MS	By MS/MS	By MS/MS	By MS/MS	90.7	74.1	68.8	90.7	55.6	50.2	90.7	78.5	63.9	90.7	64.9	61.5	7702300000	585120000	557060000	344600000	971610000	192310000	278870000	1284100000	1018800000	192540000	1707400000	342360000	227550000	550170000	41794000	39790000	24614000	69401000	13736000	19919000	91724000	72772000	13753000	121960000	24454000	16253000	468780000	529970000	445920000	395190000	482550000	414180000	571660000	680940000	584000000	528470000	445570000	357420000	33	32	26	26	12	10	34	23	11	39	16	15	277				358	1654;1655;2562;6159;6160;6697;9594;9808;10181;11300;11301;13466;13627;13945;14630;16882;16883;19236;19503	True;True;True;True;True;True;True;True;True;True;True;True;True;True;True;True;True;True;True	1728;1729;2663;6390;6391;6944;9952;10175;10563;11727;11728;14091;14256;14585;15296;17634;17635;20089;20362	15564;15565;15566;15567;15568;15569;15570;15571;15572;15573;15574;15575;15576;15577;15578;15579;15580;24153;24154;24155;24156;24157;24158;24159;24160;57615;57616;57617;57618;57619;57620;57621;57622;57623;57624;57625;57626;57627;57628;57629;57630;57631;62509;62510;62511;62512;91402;91403;91404;91405;91406;91407;91408;91409;91410;91411;91412;93609;93610;93611;93612;93613;93614;93615;93616;93617;93618;93619;93620;93621;93622;93623;93624;93625;93626;93627;93628;93629;93630;93631;93632;93633;93634;93635;93636;93637;93638;93639;93640;93641;93642;93643;97207;97208;97209;97210;97211;97212;97213;97214;97215;97216;97217;97218;97219;97220;97221;97222;97223;97224;97225;97226;97227;97228;97229;97230;97231;97232;97233;97234;97235;97236;97237;108342;108343;108344;108345;108346;108347;108348;108349;108350;108351;108352;108353;108354;108355;108356;108357;108358;108359;108360;108361;108362;108363;108364;108365;108366;128951;128952;128953;128954;128955;128956;128957;128958;128959;128960;128961;128962;128963;128964;128965;128966;128967;128968;128969;128970;128971;128972;128973;128974;128975;128976;128977;128978;128979;128980;128981;128982;128983;130268;130269;130270;130271;130272;130273;130274;130275;130276;130277;130278;133265;133266;133267;133268;139462;139463;139464;139465;160583;160584;160585;160586;160587;160588;160589;160590;160591;160592;160593;160594;160595;160596;160597;160598;160599;160600;160601;160602;160603;160604;160605;160606;160607;160608;160609;160610;160611;160612;160613;160614;183644;183645;183646;183647;186667;186668;186669;186670;186671;186672;186673;186674;186675;186676;186677;186678;186679;186680;186681;186682;186683;186684;186685;186686	11167;11168;11169;11170;11171;11172;11173;11174;11175;11176;11177;11178;11179;11180;11181;11182;11183;11184;11185;11186;17627;42379;42380;42381;42382;42383;42384;42385;42386;42387;42388;42389;42390;42391;42392;42393;42394;42395;42396;42397;45832;45833;66348;66349;66350;66351;66352;66353;66354;66355;66356;66357;66358;66359;66360;66361;66362;66363;66364;66365;66366;66367;66368;66369;66370;68005;68006;68007;68008;68009;68010;68011;68012;68013;68014;68015;68016;68017;68018;68019;68020;68021;68022;68023;68024;68025;68026;68027;68028;68029;68030;68031;68032;68033;68034;68035;68036;68037;68038;68039;68040;68041;68042;68043;68044;68045;70727;70728;70729;70730;70731;70732;70733;70734;70735;70736;70737;70738;70739;70740;70741;70742;70743;70744;70745;70746;70747;70748;70749;70750;70751;70752;70753;70754;70755;70756;70757;70758;70759;70760;70761;70762;70763;70764;70765;78447;78448;78449;78450;78451;78452;78453;78454;78455;78456;78457;78458;78459;78460;78461;78462;78463;78464;78465;78466;78467;78468;78469;78470;92869;92870;92871;92872;92873;92874;92875;92876;92877;92878;92879;92880;92881;92882;92883;92884;92885;92886;92887;92888;92889;92890;92891;92892;92893;92894;92895;92896;92897;92898;92899;92900;92901;92902;92903;92904;92905;92906;92907;92908;92909;92910;92911;92912;92913;92914;93639;93640;93641;93642;93643;96111;96112;96113;96114;100196;100197;100198;100199;100200;116396;116397;116398;116399;116400;116401;116402;116403;116404;116405;116406;116407;116408;116409;116410;116411;116412;116413;116414;133663;133664;133665;133666;136187;136188;136189;136190;136191;136192;136193;136194;136195;136196;136197;136198;136199;136200;136201;136202;136203;136204;136205;136206;136207;136208;136209;136210;136211;136212;136213;136214	11181;11186;17627;42390;42397;45833;66354;68019;70745;78448;78460;92892;93642;96112;100199;116401;116412;133666;136202
P04818	P04818	2	2	2	Thymidylate synthase	TYMS	Thymidylate synthase	1	2	2	2	1	1	0	1	1	1	1	1	0	2	2	1	1	1	0	1	1	1	1	1	0	2	2	1	1	1	0	1	1	1	1	1	0	2	2	1	7.3	7.3	7.3	35.716	313	313	0.00098814	3.0961	By matching	By matching		By MS/MS	By matching	By matching	By matching	By matching		By MS/MS	By MS/MS	By matching	2.9	2.9	0	2.9	2.9	2.9	2.9	2.9	0	7.3	7.3	2.9	77589000	2306900	1728500	0	9938400	5269100	5042300	3660600	2736500	0	20302000	18177000	8426900	4849300	144180	108030	0	621150	329320	315150	228790	171030	0	1268900	1136100	526680	2753200	2304200	0	7805200	6791100	5560500	2533500	2383600	0	5157800	27641000	6862400	0	0	0	1	0	0	0	0	0	1	2	0	4				359	13518;16723	True;True	14145;17467	129375;129376;129377;129378;129379;129380;129381;129382;129383;129384;158928;158929	93120;93121;115047;115048	93120;115048
P04843	P04843	37	37	37	Dolichyl-diphosphooligosaccharide--protein glycosyltransferase subunit 1	RPN1	Dolichyl-diphosphooligosaccharide--protein glycosyltransferase subunit 1	1	37	37	37	35	32	32	34	28	26	33	29	24	35	27	29	35	32	32	34	28	26	33	29	24	35	27	29	35	32	32	34	28	26	33	29	24	35	27	29	65.7	65.7	65.7	68.569	607	607	0	314.7	By MS/MS	By MS/MS	By MS/MS	By MS/MS	By MS/MS	By MS/MS	By MS/MS	By MS/MS	By MS/MS	By MS/MS	By MS/MS	By MS/MS	61.6	61	61.1	63.1	52.4	50.4	62.1	58.5	46.5	64.3	55.8	59.6	7649200000	566910000	601910000	529940000	1092800000	286720000	421940000	1041500000	637160000	170510000	1363500000	360610000	575730000	206730000	15322000	16268000	14323000	29536000	7749200	11404000	28148000	17221000	4608400	36850000	9746300	15560000	501160000	592700000	658390000	492580000	520600000	620020000	623180000	439820000	568230000	468500000	527690000	617820000	35	43	50	35	13	15	36	30	12	44	23	21	357				360	1358;1506;1507;1508;1981;2647;3039;3087;4908;5070;5374;6710;7134;8428;9685;9686;9896;9897;10747;11405;12885;13048;13268;13528;13718;14004;14543;14877;16558;16783;16831;17465;17663;17664;18493;18540;19579	True;True;True;True;True;True;True;True;True;True;True;True;True;True;True;True;True;True;True;True;True;True;True;True;True;True;True;True;True;True;True;True;True;True;True;True;True	1414;1579;1580;1581;2062;2748;3155;3205;5081;5250;5568;6957;7393;8749;10046;10047;10267;10268;11149;11834;13484;13654;13887;14155;14350;14651;15206;15553;17295;17530;17580;18240;18447;18448;19302;19350;20439	12717;12718;12719;12720;12721;12722;12723;12724;12725;12726;12727;12728;12729;12730;12731;12732;12733;12734;12735;12736;12737;12738;14138;14139;14140;14141;14142;14143;14144;14145;14146;14147;14148;14149;14150;14151;14152;14153;14154;14155;14156;14157;14158;14159;14160;14161;14162;14163;14164;14165;14166;14167;14168;14169;14170;14171;14172;14173;18665;18666;18667;18668;18669;18670;18671;18672;18673;18674;18675;18676;18677;18678;18679;18680;18681;18682;18683;18684;18685;18686;18687;24752;24753;24754;24755;24756;24757;24758;24759;28456;28457;28458;28459;28460;28461;28462;28463;28464;28465;28939;28940;28941;28942;28943;28944;28945;28946;28947;45355;45356;45357;45358;45359;45360;45361;45362;45363;45364;45365;45366;45367;45368;47300;47301;47302;47303;47304;47305;47306;47307;47308;47309;47310;47311;47312;47313;47314;47315;47316;47317;50268;50269;50270;50271;50272;50273;62618;62619;62620;62621;62622;62623;66799;66800;66801;66802;66803;66804;66805;66806;66807;66808;66809;66810;79181;79182;79183;79184;79185;79186;79187;79188;79189;79190;79191;79192;79193;79194;79195;79196;79197;79198;92267;92268;92269;92270;92271;92272;92273;92274;92275;92276;92277;92278;94807;94808;94809;94810;94811;94812;94813;94814;94815;94816;94817;94818;94819;94820;94821;94822;94823;94824;94825;94826;94827;94828;103209;103210;103211;103212;103213;103214;103215;103216;103217;103218;103219;103220;103221;103222;103223;103224;103225;103226;103227;103228;103229;103230;103231;103232;103233;103234;103235;109216;109217;109218;109219;109220;109221;109222;109223;109224;109225;109226;109227;123665;123666;123667;123668;123669;123670;123671;123672;123673;123674;123675;123676;123677;125057;125058;125059;125060;125061;125062;125063;125064;125065;125066;125067;125068;127121;127122;127123;127124;127125;127126;127127;127128;127129;127130;129442;129443;129444;129445;129446;129447;129448;129449;129450;129451;129452;130996;130997;130998;130999;131000;131001;131002;131003;131004;131005;131006;133729;133730;133731;133732;133733;133734;133735;133736;133737;133738;138751;138752;138753;138754;138755;138756;138757;138758;138759;138760;138761;138762;142005;142006;142007;142008;142009;142010;142011;142012;142013;142014;142015;142016;142017;142018;157480;157481;157482;157483;157484;157485;159639;159640;159641;159642;159643;159644;159645;159646;159647;159648;159649;160171;160172;160173;160174;160175;160176;160177;160178;160179;160180;160181;160182;166149;166150;166151;166152;166153;166154;167972;167973;167974;167975;167976;167977;167978;167979;167980;167981;167982;167983;167984;167985;167986;167987;167988;167989;167990;167991;167992;167993;167994;167995;167996;167997;167998;167999;168000;168001;168002;168003;168004;168005;168006;168007;168008;168009;176430;176431;176432;176433;176434;176435;176436;176437;176438;176439;176440;176441;176442;176443;176808;176809;176810;176811;176812;176813;176814;176815;176816;176817;176818;176819;176820;176821;187312;187313;187314;187315;187316;187317;187318;187319;187320;187321;187322;187323;187324;187325;187326;187327;187328;187329;187330;187331;187332;187333;187334;187335;187336	8950;8951;8952;8953;8954;8955;8956;8957;8958;8959;8960;8961;8962;8963;8964;8965;8966;8967;8968;8969;10041;10042;10043;10044;10045;10046;10047;10048;10049;10050;10051;10052;10053;10054;10055;10056;10057;10058;10059;10060;10061;10062;10063;10064;10065;10066;10067;10068;10069;10070;10071;10072;10073;10074;10075;10076;10077;10078;10079;10080;10081;13497;13498;13499;13500;13501;13502;13503;13504;13505;13506;13507;13508;13509;13510;13511;18003;18004;18005;18006;18007;21040;21386;21387;21388;21389;32475;32476;32477;32478;32479;32480;32481;34412;34413;34414;34415;34416;34417;34418;34419;34420;34421;34422;34423;34424;34425;34426;34427;34428;34429;36975;36976;36977;36978;36979;36980;45898;45899;45900;48768;48769;48770;48771;48772;48773;48774;58182;58183;58184;58185;58186;58187;58188;58189;58190;58191;58192;58193;58194;58195;58196;58197;58198;58199;58200;58201;58202;58203;66992;66993;66994;66995;66996;66997;66998;66999;67000;67001;69179;69180;69181;69182;69183;69184;69185;69186;75009;75010;75011;75012;75013;75014;79066;79067;79068;79069;79070;79071;79072;79073;79074;79075;79076;79077;79078;79079;79080;79081;79082;89037;89038;89039;89040;89041;89042;89043;89044;89045;89046;89047;89048;89049;89050;89935;89936;89937;89938;89939;89940;89941;89942;89943;89944;89945;89946;89947;91427;91428;91429;91430;93154;94214;94215;94216;94217;94218;96348;96349;96350;96351;96352;96353;99821;102358;102359;102360;102361;102362;102363;102364;102365;102366;102367;102368;102369;102370;102371;102372;113898;115650;115651;115652;115653;115654;115655;115656;115657;115658;115659;115660;116080;116081;116082;116083;116084;116085;116086;116087;116088;116089;116090;120644;120645;120646;120647;122064;122065;122066;122067;122068;122069;122070;122071;122072;122073;122074;122075;122076;122077;122078;122079;122080;122081;122082;122083;122084;122085;122086;122087;122088;122089;122090;122091;122092;122093;122094;122095;122096;122097;122098;122099;128662;128663;128664;128665;128666;128667;128668;128669;128670;128671;128672;128673;128674;128675;128676;128677;128678;128679;128680;128904;128905;128906;128907;128908;128909;128910;128911;128912;128913;136608;136609;136610;136611;136612;136613;136614;136615;136616;136617;136618;136619;136620;136621;136622;136623;136624;136625;136626;136627;136628;136629;136630;136631;136632;136633;136634;136635;136636	8958;10041;10059;10081;13501;18006;21040;21387;32476;34425;36979;45899;48774;58197;66994;66999;69179;69182;75014;79074;89044;89940;91427;93154;94216;96349;99821;102366;113898;115654;116083;120645;122066;122084;128664;128905;136613
P04844	P04844	25	25	25	Dolichyl-diphosphooligosaccharide--protein glycosyltransferase subunit 2	RPN2	Dolichyl-diphosphooligosaccharide--protein glycosyltransferase subunit 2	1	25	25	25	16	20	19	23	15	16	18	18	10	22	14	17	16	20	19	23	15	16	18	18	10	22	14	17	16	20	19	23	15	16	18	18	10	22	14	17	60.7	60.7	60.7	69.283	631	631	0	323.31	By MS/MS	By MS/MS	By MS/MS	By MS/MS	By MS/MS	By MS/MS	By MS/MS	By MS/MS	By MS/MS	By MS/MS	By MS/MS	By MS/MS	39.9	48.5	47.9	60.7	39	39.8	44.8	46.6	25	60.7	32.8	46.6	4328400000	282570000	366690000	330020000	555330000	176380000	286480000	558800000	377870000	103170000	757440000	182230000	351430000	188190000	12286000	15943000	14349000	24145000	7668500	12456000	24296000	16429000	4485800	32932000	7922800	15280000	237700000	336560000	404540000	248100000	287460000	390470000	313770000	257530000	350670000	281190000	265330000	399050000	20	27	30	29	14	21	20	20	10	26	15	23	255				361	1806;3361;3413;4630;4896;5016;6389;8423;9076;9262;11118;11614;11739;12520;12834;13117;13118;13337;15315;15646;16712;16713;17300;20328;20331	True;True;True;True;True;True;True;True;True;True;True;True;True;True;True;True;True;True;True;True;True;True;True;True;True	1883;3486;3539;4797;5068;5194;6625;8744;9420;9610;11526;12053;12179;13042;13043;13432;13730;13731;13959;16007;16352;17455;17456;18068;18069;21220;21223	17076;17077;17078;17079;17080;17081;17082;17083;31418;31419;31420;31810;31811;31812;31813;31814;31815;42690;42691;42692;42693;42694;42695;42696;42697;42698;42699;45232;45233;45234;45235;45236;45237;45238;45239;45240;45241;46793;46794;46795;59680;59681;59682;59683;59684;59685;79138;79139;79140;79141;79142;79143;79144;79145;79146;79147;79148;79149;85886;85887;85888;85889;87745;87746;87747;87748;87749;87750;87751;87752;87753;87754;87755;87756;87757;87758;87759;87760;87761;87762;87763;106488;106489;111074;111075;111076;111077;111078;111079;111080;111081;111082;111083;111084;111085;111086;111087;111088;111089;111090;111091;111092;111093;111094;111095;111096;111097;111098;111099;111100;111101;111102;111103;111104;111105;111106;111107;112265;112266;112267;112268;112269;112270;112271;112272;112273;112274;112275;112276;112277;112278;112279;112280;112281;112282;112283;112284;112285;112286;112287;112288;112289;120349;120350;120351;120352;120353;120354;120355;120356;120357;120358;120359;120360;120361;120362;120363;120364;123254;123255;123256;123257;123258;123259;123260;123261;123262;123263;125700;125701;125702;125703;125704;125705;125706;125707;125708;125709;125710;125711;125712;125713;125714;125715;125716;125717;125718;127710;127711;127712;127713;145643;145644;145645;145646;145647;145648;145649;145650;145651;145652;145653;145654;145655;149034;149035;149036;149037;149038;158830;158831;158832;158833;158834;158835;158836;158837;158838;158839;158840;158841;158842;158843;158844;158845;158846;158847;158848;158849;158850;158851;158852;158853;158854;158855;164442;164443;164444;164445;164446;164447;164448;164449;164450;164451;164452;164453;164454;164455;164456;164457;164458;164459;164460;164461;164462;194638;194639;194640;194641;194642;194643;194644;194645;194646;194647;194648;194649;194650;194651;194652;194653;194654;194655;194656;194657;194658;194659;194660;194661;194662;194663;194664;194665;194666;194667;194677;194678;194679;194680;194681;194682;194683;194684;194685;194686;194687;194688;194689;194690;194691;194692;194693;194694;194695;194696;194697	12398;12399;12400;12401;12402;22937;23207;23208;23209;30400;30401;30402;30403;32323;32324;32325;32326;32327;32328;32329;34042;34043;34044;43765;43766;43767;58135;58136;58137;58138;58139;58140;58141;58142;58143;58144;58145;58146;58147;58148;58149;58150;58151;58152;62782;62783;62784;63929;63930;63931;63932;63933;63934;63935;63936;63937;63938;63939;63940;63941;63942;63943;63944;63945;63946;63947;77221;80168;80169;80170;80171;80172;80173;80174;80175;80176;80177;80178;80179;80180;80181;80182;80183;80184;80185;80186;80187;80188;80189;80190;80191;80192;80193;80194;80195;80196;80197;80198;80199;80200;80201;80202;80952;80953;80954;80955;80956;80957;80958;80959;80960;80961;80962;80963;80964;80965;80966;80967;80968;80969;80970;80971;80972;80973;80974;80975;80976;86789;86790;86791;86792;88740;88741;88742;88743;88744;88745;88746;88747;88748;90363;90364;90365;90366;90367;90368;90369;90370;90371;90372;90373;90374;91802;104786;104787;104788;104789;104790;104791;104792;104793;104794;107464;107465;107466;107467;107468;107469;114973;114974;114975;114976;114977;114978;114979;114980;114981;114982;114983;114984;114985;114986;114987;114988;114989;114990;114991;114992;114993;114994;114995;114996;119028;119029;119030;119031;119032;119033;119034;119035;119036;119037;119038;119039;119040;119041;119042;119043;119044;142037;142038;142039;142040;142041;142042;142043;142044;142045;142046;142047;142048;142049;142050;142051;142052;142053;142054;142055;142056;142057;142058;142059;142060;142061;142062;142063;142064;142065;142066;142075;142076;142077;142078;142079;142080;142081;142082;142083;142084;142085;142086;142087;142088;142089;142090;142091;142092	12399;22937;23208;30403;32324;34043;43766;58148;62782;63930;77221;80187;80957;86792;88740;90371;90373;91802;104787;107465;114981;114995;119028;142043;142089		121		337
P04899;P63096;P09471;P11488;P19087;A8MTJ3	P04899	17;6;2;1;1;1	17;6;2;1;1;1	11;0;0;0;0;0	Guanine nucleotide-binding protein G(i) subunit alpha-2	GNAI2	Guanine nucleotide-binding protein G(i) subunit alpha-2	6	17	17	11	11	9	5	11	4	4	9	15	2	10	6	3	11	9	5	11	4	4	9	15	2	10	6	3	8	3	1	9	1	1	6	9	0	8	3	0	59.2	59.2	40	40.45	355	355;354;354;350;354;354	0	73.11	By MS/MS	By MS/MS	By MS/MS	By MS/MS	By MS/MS	By MS/MS	By MS/MS	By MS/MS	By matching	By MS/MS	By MS/MS	By MS/MS	40.8	31.5	16.3	37.7	13	13.8	34.4	52.1	6.5	33.8	21.7	9.3	1272800000	54394000	50210000	18380000	148970000	40676000	37607000	159890000	434940000	7448300	233810000	55044000	31428000	74870000	3199700	2953500	1081200	8762700	2392700	2212200	9405100	25585000	438140	13754000	3237900	1848700	55099000	50883000	28564000	90746000	78964000	61398000	63601000	212000000	26745000	102180000	67960000	39140000	2	5	1	10	4	1	9	17	0	10	2	2	63				362	1414;2246;3690;4495;7033;7618;8490;8491;10182;10935;12229;13032;13311;13875;14463;17392;20174	True;True;True;True;True;True;True;True;True;True;True;True;True;True;True;True;True	1475;1476;2338;3823;4658;7290;7887;8813;8814;10564;11341;12682;13637;13932;14513;15122;18165;21061	13264;13265;13266;13267;13268;21466;21467;21468;21469;21470;21471;21472;21473;21474;21475;21476;21477;34373;34374;34375;34376;34377;34378;34379;34380;34381;34382;34383;34384;34385;34386;34387;34388;34389;34390;34391;34392;41366;65918;65919;65920;65921;71212;71213;71214;71215;71216;71217;71218;71219;71220;71221;71222;71223;71224;71225;71226;71227;79748;79749;79750;79751;79752;79753;79754;79755;79756;79757;97238;97239;97240;97241;97242;97243;97244;104921;104922;104923;104924;104925;104926;104927;104928;104929;104930;104931;104932;104933;104934;104935;104936;104937;117219;117220;117221;117222;124902;124903;127505;127506;132499;132500;132501;138001;138002;138003;165242;165243;165244;165245;165246;165247;165248;165249;165250;193307;193308;193309;193310	9403;9404;9405;9406;9407;15678;15679;15680;15681;24958;24959;24960;24961;24962;24963;24964;24965;24966;24967;24968;24969;29611;48184;48185;48186;51960;51961;51962;51963;51964;51965;58566;58567;58568;58569;58570;58571;58572;58573;70766;70767;70768;76186;76187;76188;76189;76190;76191;76192;76193;76194;76195;84411;89847;91681;95126;99183;99184;119697;119698;119699;119700;119701;119702;141102;141103;141104	9403;15681;24958;29611;48186;51965;58568;58573;70768;76193;84411;89847;91681;95126;99183;119700;141103		122		88
Q99878;Q96KK5;Q9BTM1;Q16777;Q93077;Q7L7L0;Q6FI13;P20671;P0C0S8;P04908;Q71UI9;P0C0S5;Q96QV6;P16104;Q8IUE6	Q99878;Q96KK5;Q9BTM1;Q16777;Q93077;Q7L7L0;Q6FI13;P20671;P0C0S8;P04908;Q71UI9;P0C0S5;Q96QV6;P16104	3;3;3;3;3;3;3;3;3;3;2;2;2;2;1	3;3;3;3;3;3;3;3;3;3;2;2;2;2;1	3;3;3;3;3;3;3;3;3;3;2;2;2;2;1	Histone H2A type 1-J;Histone H2A type 1-H;Histone H2A.J;Histone H2A type 2-C;Histone H2A type 1-C;Histone H2A type 3;Histone H2A type 2-A;Histone H2A type 1-D;Histone H2A type 1;Histone H2A type 1-B/E;Histone H2A.V;Histone H2A.Z;Histone H2A type 1-A;Histone H2AX	HIST1H2AJ;HIST1H2AH;H2AFJ;HIST2H2AC;HIST1H2AC;HIST3H2A;HIST2H2AA3;HIST1H2AD;HIST1H2AG;HIST1H2AB;H2AFV;H2AFZ;HIST1H2AA;H2AFX	Histone H2A type 1-J;Histone H2A type 1-H;Histone H2A.J;Histone H2A type 2-C;Histone H2A type 1-C;Histone H2A type 3;Histone H2A type 2-A;Histone H2A type 1-D;Histone H2A type 1;Histone H2A type 1-B/E;Histone H2A.V;Histone H2A.Z;Histone H2A type 1-A;Histon	15	3	3	3	2	3	3	1	3	3	2	3	3	1	3	3	2	3	3	1	3	3	2	3	3	1	3	3	2	3	3	1	3	3	2	3	3	1	3	3	27.3	27.3	27.3	13.936	128	128;128;129;129;130;130;130;130;130;130;128;128;131;143;130	0	11.241	By MS/MS	By MS/MS	By MS/MS	By MS/MS	By MS/MS	By MS/MS	By MS/MS	By MS/MS	By MS/MS	By MS/MS	By MS/MS	By MS/MS	21.9	27.3	27.3	14.8	27.3	27.3	21.9	27.3	27.3	14.8	27.3	27.3	547150000	14320000	54800000	64844000	4699100	34974000	50704000	18541000	88626000	86118000	13134000	37467000	78927000	109430000	2863900	10960000	12969000	939820	6994700	10141000	3708100	17725000	17224000	2626700	7493300	15785000	14806000	57787000	98048000	8106200	45260000	50286000	16476000	58383000	258540000	16943000	35532000	93572000	3	5	6	1	2	3	1	3	3	2	3	3	35				363	755;6799;19649	True;True;True	793;7047;20509	6580;6581;6582;6583;6584;6585;6586;6587;6588;6589;63544;63545;63546;63547;63548;63549;63550;63551;63552;188222;188223;188224;188225;188226;188227;188228;188229;188230;188231;188232;188233;188234;188235;188236;188237;188238;188239;188240;188241;188242;188243;188244	4682;4683;4684;4685;4686;4687;4688;4689;4690;4691;4692;4693;4694;4695;46543;46544;46545;46546;46547;46548;46549;137552;137553;137554;137555;137556;137557;137558;137559;137560;137561;137562;137563;137564;137565	4686;46546;137557
P05023;P13637;P50993;Q13733;P20648;P54707	P05023	38;15;14;8;5;4	38;15;14;8;5;4	38;15;14;8;5;4	Sodium/potassium-transporting ATPase subunit alpha-1	ATP1A1	Sodium/potassium-transporting ATPase subunit alpha-1	6	38	38	38	33	28	30	33	26	27	30	23	20	35	27	30	33	28	30	33	26	27	30	23	20	35	27	30	33	28	30	33	26	27	30	23	20	35	27	30	42.5	42.5	42.5	112.89	1023	1023;1013;1020;1029;1035;1039	0	323.31	By MS/MS	By MS/MS	By MS/MS	By MS/MS	By MS/MS	By MS/MS	By MS/MS	By MS/MS	By MS/MS	By MS/MS	By MS/MS	By MS/MS	36.2	34.7	36.7	36.1	31	29.8	34	26.2	21.5	41.5	30.1	34.7	7949000000	702160000	457900000	361100000	1312700000	310110000	511100000	964540000	403230000	142440000	1665900000	520560000	597250000	176640000	15604000	10176000	8024500	29172000	6891200	11358000	21434000	8960800	3165300	37019000	11568000	13272000	650630000	422730000	439470000	635560000	495910000	628490000	517610000	280340000	472080000	618060000	637910000	627560000	40	25	26	45	12	21	40	21	10	44	31	20	335				364	281;336;337;389;2023;2100;2540;2692;2846;2940;4089;5775;6496;6984;8592;8770;10580;10581;11190;11746;11747;12629;12663;12873;12964;13066;13126;13548;13722;13723;14279;15693;16726;17282;17974;18600;20306;20325	True;True;True;True;True;True;True;True;True;True;True;True;True;True;True;True;True;True;True;True;True;True;True;True;True;True;True;True;True;True;True;True;True;True;True;True;True;True	293;351;352;404;2105;2187;2641;2794;2953;3052;4239;5986;6734;7240;8920;9105;10976;10977;11611;12186;12187;13196;13240;13472;13564;13678;13679;13740;13741;14175;14354;14355;14932;16401;17471;18050;18765;19414;19415;21196;21216	2469;2470;2471;2472;2473;2474;2475;2476;2477;2478;2479;2994;2995;2996;2997;2998;2999;3000;3001;3002;3003;3004;3005;3375;3376;3377;3378;3379;3380;3381;3382;3383;3384;3385;3386;19046;19047;19048;19049;19050;19051;19052;19053;19054;19055;19056;19057;19058;19059;19060;19061;19062;19063;19064;19065;19970;19971;19972;19973;19974;19975;19976;19977;19978;19979;19980;19981;19982;19983;19984;19985;19986;19987;23999;24000;24001;24002;24003;24004;24005;24006;24007;25201;25202;25203;25204;25205;25206;25207;25208;26734;26735;26736;26737;26738;26739;26740;27578;27579;27580;27581;27582;27583;27584;27585;37858;37859;37860;37861;37862;37863;37864;37865;37866;37867;54230;54231;54232;54233;54234;54235;54236;54237;54238;54239;54240;54241;60593;60594;60595;60596;60597;60598;60599;60600;60601;60602;60603;60604;60605;60606;60607;60608;60609;60610;60611;60612;60613;60614;60615;65430;65431;65432;65433;65434;65435;65436;65437;65438;80808;80809;80810;80811;80812;80813;80814;80815;80816;80817;80818;80819;82677;82678;82679;82680;82681;82682;82683;82684;82685;82686;82687;82688;82689;82690;82691;82692;82693;82694;82695;82696;101500;101501;101502;101503;101504;101505;101506;101507;101508;101509;101510;101511;107380;107381;107382;107383;107384;107385;107386;107387;107388;107389;107390;107391;107392;107393;107394;107395;107396;107397;107398;107399;107400;107401;107402;107403;107404;107405;107406;107407;107408;107409;107410;107411;107412;107413;112340;112341;112342;112343;112344;112345;112346;112347;112348;112349;112350;112351;112352;112353;121462;121463;121464;121465;121466;121467;121468;121469;121470;121471;121472;121473;121474;121701;123561;123562;123563;123564;123565;123566;123567;123568;123569;123570;123571;123572;123573;123574;123575;123576;123577;124301;124302;124303;124304;124305;124306;124307;124308;125302;125303;125304;125305;125306;125307;125308;125309;125310;125311;125312;125313;125314;125315;125752;125753;125754;125755;125756;125757;125758;125759;125760;125761;125762;125763;125764;125765;125766;125767;125768;125769;125770;125771;125772;125773;129579;129580;129581;131023;131024;131025;131026;131027;131028;131029;131030;131031;131032;131033;131034;131035;131036;131037;131038;131039;131040;131041;131042;131043;131044;131045;131046;131047;131048;131049;131050;131051;131052;131053;131054;131055;131056;131057;131058;131059;131060;131061;136207;136208;136209;136210;136211;136212;149599;149600;149601;149602;149603;149604;149605;158968;158969;158970;158971;158972;158973;158974;158975;158976;158977;158978;164296;164297;164298;164299;164300;164301;164302;164303;164304;164305;164306;171502;171503;171504;171505;171506;171507;171508;171509;171510;171511;171512;171513;171514;177445;177446;177447;177448;177449;177450;177451;177452;177453;177454;177455;177456;177457;177458;177459;177460;177461;177462;177463;177464;177465;177466;177467;177468;177469;177470;177471;177472;177473;177474;177475;177476;177477;177478;177479;177480;177481;177482;177483;177484;177485;177486;177487;177488;177489;177490;177491;177492;177493;177494;177495;177496;177497;177498;177499;177500;177501;177502;177503;177504;177505;177506;194425;194426;194427;194428;194429;194430;194567;194568;194569;194570;194571;194572;194573;194574;194575;194576;194577;194578;194579;194580;194581;194582;194583;194584;194585;194586;194587;194588;194589;194590;194591;194592;194593;194594;194595;194596	1730;1731;1732;1733;1734;1735;1736;1737;1738;1739;1740;1741;2173;2174;2175;2176;2177;2178;2443;2444;2445;2446;13732;13733;13734;13735;13736;13737;13738;13739;13740;13741;13742;13743;13744;13745;13746;13747;13748;13749;13750;13751;13752;13753;13754;13755;14520;14521;14522;14523;14524;14525;14526;14527;14528;14529;14530;14531;14532;14533;14534;14535;14536;14537;14538;14539;14540;14541;17536;17537;17538;17539;17540;18268;18269;19684;19685;20495;20496;27301;27302;27303;27304;27305;27306;40020;40021;40022;40023;40024;40025;40026;40027;40028;40029;44377;44378;44379;44380;44381;44382;44383;44384;44385;44386;44387;44388;44389;44390;44391;44392;44393;44394;47819;47820;47821;47822;59365;59366;59367;59368;59369;59370;59371;59372;59373;60816;60817;60818;60819;60820;60821;60822;60823;60824;60825;60826;60827;60828;60829;73942;73943;73944;73945;73946;77807;77808;77809;77810;77811;77812;77813;77814;77815;77816;77817;77818;77819;77820;77821;77822;77823;77824;77825;77826;77827;77828;77829;77830;77831;77832;77833;77834;77835;77836;77837;81013;81014;81015;81016;81017;81018;81019;81020;81021;81022;87574;87575;87576;87577;87578;87579;87580;87724;88966;88967;88968;88969;88970;88971;88972;88973;88974;88975;88976;88977;88978;88979;88980;88981;88982;88983;89450;89451;89452;89453;89454;89455;89456;89457;90102;90103;90104;90105;90106;90394;90395;90396;90397;90398;90399;90400;93238;93239;94227;94228;94229;94230;94231;94232;94233;94234;94235;94236;94237;94238;94239;94240;98081;108006;108007;108008;108009;108010;108011;108012;108013;108014;108015;115072;115073;115074;118937;118938;118939;118940;118941;118942;118943;118944;124893;124894;124895;124896;124897;124898;124899;124900;124901;124902;124903;124904;124905;124906;124907;124908;124909;124910;124911;124912;129398;129399;129400;129401;129402;129403;129404;129405;129406;129407;129408;129409;129410;129411;129412;129413;129414;129415;129416;129417;129418;129419;129420;129421;129422;129423;129424;141909;141910;141969;141970;141971;141972;141973;141974;141975;141976;141977;141978;141979;141980;141981;141982;141983;141984;141985;141986;141987;141988;141989;141990	1738;2174;2176;2443;13737;14524;17537;18268;19685;20495;27304;40022;44389;47822;59371;60821;73943;73946;77830;81013;81019;87580;87724;88975;89457;90103;90398;93238;94231;94237;98081;108010;115074;118942;124894;129417;141909;141989		123;124;125		164;507;615
P05026	P05026	3	3	3	Sodium/potassium-transporting ATPase subunit beta-1	ATP1B1	Sodium/potassium-transporting ATPase subunit beta-1	1	3	3	3	2	3	2	2	1	2	3	1	1	3	2	2	2	3	2	2	1	2	3	1	1	3	2	2	2	3	2	2	1	2	3	1	1	3	2	2	12.5	12.5	12.5	35.061	303	303	0	7.4633	By MS/MS	By MS/MS	By matching	By MS/MS	By matching	By matching	By MS/MS	By matching	By matching	By MS/MS	By MS/MS	By MS/MS	8.3	12.5	8.9	8.3	4.6	8.3	12.5	4.6	4.6	12.5	8.3	8.3	107370000	7925600	4795800	4742100	14653000	2954900	5182700	17661000	4650900	1606500	27736000	7561200	7902700	8947600	660460	399650	395180	1221100	246240	431890	1471700	387580	133880	2311300	630100	658560	7252100	5187100	6537200	7389900	6756200	6760700	8108600	4598400	6513500	8608200	10053000	8060600	1	2	0	2	0	0	2	0	0	3	2	1	13				365	16280;17784;20506	True;True;True	17007;18573;21405	154970;154971;154972;154973;154974;154975;154976;154977;169261;169262;169263;169264;169265;169266;169267;169268;169269;169270;169271;169272;196627;196628;196629;196630	111835;111836;111837;111838;111839;111840;111841;123119;123120;123121;123122;123123;143543	111841;123119;143543
P05067	P05067	3	3	3	Amyloid beta A4 protein;N-APP;Soluble APP-alpha;Soluble APP-beta;C99;Beta-amyloid protein 42;Beta-amyloid protein 40;C83;P3(42);P3(40);C80;Gamma-secretase C-terminal fragment 59;Gamma-secretase C-terminal fragment 57;Gamma-secretase C-terminal fragment 50;C31	APP	Amyloid-beta precursor protein	1	3	3	3	2	3	3	1	0	1	3	2	1	3	1	1	2	3	3	1	0	1	3	2	1	3	1	1	2	3	3	1	0	1	3	2	1	3	1	1	4.3	4.3	4.3	86.942	770	770	0.0010959	4.0662	By matching	By MS/MS	By MS/MS	By matching		By matching	By MS/MS	By MS/MS	By matching	By MS/MS	By matching	By matching	3.1	4.3	4.3	1.6	0	1.2	4.3	2.7	1.2	4.3	1.2	1.2	53459000	6418400	6453500	5288600	4218900	0	1238100	12294000	4896600	550980	9089100	1243800	1767200	1527400	183380	184390	151100	120540	0	35376	351250	139900	15742	259690	35536	50492	4075400	3279400	5077900	3030800	0	4236500	3442700	3735800	4261300	2954100	4268900	4584200	0	1	1	0	0	0	2	0	0	1	0	0	5				366	2130;12074;18134	True;True;True	2218;12522;18929	20315;20316;20317;20318;20319;20320;20321;20322;20323;115468;115469;115470;115471;115472;115473;172925;172926;172927;172928;172929;172930	14797;14798;83092;83093;83094;125882	14798;83093;125882
P05091	P05091	9	8	8	Aldehyde dehydrogenase, mitochondrial	ALDH2	Aldehyde dehydrogenase, mitochondrial	1	9	8	8	6	2	1	5	1	1	6	3	1	7	2	1	6	1	0	5	0	0	6	2	0	7	1	0	6	1	0	5	0	0	6	2	0	7	1	0	19.7	18.2	18.2	56.381	517	517	0	11.485	By MS/MS	By matching	By matching	By MS/MS	By matching	By matching	By MS/MS	By matching	By matching	By MS/MS	By matching	By matching	13	3.9	1.5	12.8	1.5	1.5	13	5.8	1.5	15.7	3.9	1.5	99309000	11950000	1993300	0	18472000	0	0	24482000	3481000	0	37545000	1385300	0	4317800	519560	86664	0	803140	0	0	1064400	151350	0	1632400	60232	0	7312100	6114200	0	7844700	0	0	12270000	4129600	0	12530000	5809400	0	1	0	0	3	0	0	4	0	0	4	0	0	12				367	104;3801;10415;16585;16841;17699;18633;18634;19656	True;True;True;True;True;True;True;True;False	107;3938;10807;17322;17590;18484;19451;19452;20516	803;804;805;806;807;35300;35301;99669;99670;99671;157628;157629;157630;160260;168346;168347;168348;168349;168350;168351;168352;168353;177866;177867;177868;177869;177870;177871;177872;177873;177874;177875;188288;188289;188290;188291;188292;188293;188294;188295	544;25531;72581;72582;113987;116157;122321;122322;122323;129688;129689;129690;129691;137588	544;25531;72582;113987;116157;122323;129688;129691;137588
P05106	P05106	1	1	1	Integrin beta-3	ITGB3	Integrin beta-3	1	1	1	1	1	1	1	1	1	1	1	1	1	1	1	1	1	1	1	1	1	1	1	1	1	1	1	1	1	1	1	1	1	1	1	1	1	1	1	1	1.9	1.9	1.9	87.057	788	788	0.0097334	1.9727	By matching	By MS/MS	By MS/MS	By matching	By matching	By MS/MS	By MS/MS	By matching	By matching	By MS/MS	By MS/MS	By matching	1.9	1.9	1.9	1.9	1.9	1.9	1.9	1.9	1.9	1.9	1.9	1.9	25671000	2061000	2523200	1965400	3201900	1005000	1316500	2878400	2897900	1500000	3403900	1029100	1889200	713090	57250	70088	54594	88941	27916	36570	79955	80498	41666	94552	28585	52478	2098000	2534100	2634500	1701100	1782900	1699200	1573900	2016600	2857100	1326900	1342500	2075500	0	1	1	0	0	1	1	0	0	1	1	0	6				368	6278	True	6512	58667;58668;58669;58670;58671;58672;58673;58674;58675;58676;58677;58678;58679	43098;43099;43100;43101;43102;43103	43102
P05109	P05109	2	2	2	Protein S100-A8;Protein S100-A8, N-terminally processed	S100A8	Protein S100-A8	1	2	2	2	2	0	2	2	2	1	0	1	2	1	1	1	2	0	2	2	2	1	0	1	2	1	1	1	2	0	2	2	2	1	0	1	2	1	1	1	23.7	23.7	23.7	10.834	93	93	0.00060606	5.5289	By MS/MS		By matching	By MS/MS	By MS/MS	By MS/MS		By MS/MS	By matching	By matching	By MS/MS	By MS/MS	23.7	0	23.7	23.7	23.7	11.8	0	11.8	23.7	11.8	11.8	11.8	66506000	10220000	0	2244600	20289000	8256100	3859400	0	8179700	4136900	3645600	3057500	2616100	8313200	1277600	0	280570	2536200	1032000	482420	0	1022500	517110	455700	382180	327010	7350900	0	4162100	9162700	12976000	6649700	0	5559000	10688000	3235300	5324800	3697700	2	0	0	2	2	1	0	2	0	0	1	1	11				369	1278;10860	True;True	1333;11265	11946;11947;11948;11949;11950;11951;11952;11953;11954;11955;11956;104193;104194;104195;104196;104197;104198	8377;8378;8379;8380;8381;8382;8383;8384;75607;75608;75609	8381;75608
P05121	P05121	2	2	2	Plasminogen activator inhibitor 1	SERPINE1	Plasminogen activator inhibitor 1	1	2	2	2	1	1	1	1	1	1	2	1	1	2	1	1	1	1	1	1	1	1	2	1	1	2	1	1	1	1	1	1	1	1	2	1	1	2	1	1	7.5	7.5	7.5	45.059	402	402	0	6.8851	By MS/MS	By matching	By MS/MS	By MS/MS	By matching	By MS/MS	By MS/MS	By MS/MS	By matching	By MS/MS	By MS/MS	By MS/MS	2.5	2.5	2.5	2.5	2.5	2.5	7.5	2.5	2.5	7.5	2.5	2.5	61279000	3563300	3073100	2362300	1719400	728380	2101500	14732000	9444000	2228200	13587000	4252700	3487200	3063900	178160	153650	118110	85971	36419	105070	736600	472200	111410	679340	212640	174360	4299000	3198400	3887000	1018400	1395700	3329400	4805600	7737700	6233600	3591600	6810200	4532300	1	0	1	0	0	1	2	1	0	2	1	1	10				370	4414;18245	True;True	4575;19049	40684;40685;173976;173977;173978;173979;173980;173981;173982;173983;173984;173985;173986;173987	29208;29209;126661;126662;126663;126664;126665;126666;126667;126668;126669	29209;126667
P05141;Q9H0C2	P05141	15;3	15;3	8;0	ADP/ATP translocase 2;ADP/ATP translocase 2, N-terminally processed	SLC25A5	ADP/ATP translocase 2	2	15	15	8	14	14	12	14	12	11	13	11	11	15	13	10	14	14	12	14	12	11	13	11	11	15	13	10	7	7	5	7	5	4	6	4	4	8	6	3	43.6	43.6	22.1	32.852	298	298;315	0	110.33	By MS/MS	By MS/MS	By MS/MS	By MS/MS	By MS/MS	By MS/MS	By MS/MS	By MS/MS	By MS/MS	By MS/MS	By MS/MS	By MS/MS	43.6	43.6	38.6	43.6	38.6	38.6	43.3	38.6	38.6	43.6	43.6	34.9	17184000000	1416300000	678760000	287330000	3816100000	930000000	1013900000	1545300000	639850000	472240000	3985000000	1399400000	1000100000	904440000	74544000	35724000	15122000	200850000	48947000	53363000	81334000	33676000	24854000	209740000	73651000	52637000	1289800000	595530000	375010000	1660400000	1547400000	1347500000	898810000	374600000	1341300000	1458100000	1676800000	1245700000	27	22	16	34	20	24	25	18	14	41	28	21	290				371	299;2489;4068;5282;5994;6037;6375;9025;10949;13782;16430;16473;16474;16475;20246	True;True;True;True;True;True;True;True;True;True;True;True;True;True;True	312;2588;4218;5472;6209;6261;6610;6611;9368;9369;11355;14417;17164;17207;17208;17209;21133	2641;2642;2643;2644;2645;2646;2647;2648;2649;2650;2651;2652;23499;23500;23501;23502;23503;23504;23505;23506;23507;23508;23509;23510;23511;23512;23513;23514;23515;23516;23517;23518;23519;23520;23521;23522;23523;23524;23525;23526;23527;23528;23529;37700;37701;37702;37703;37704;37705;37706;37707;37708;37709;37710;37711;37712;37713;37714;37715;49334;49335;49336;49337;49338;49339;49340;49341;49342;49343;49344;49345;56135;56136;56137;56138;56139;56140;56141;56142;56143;56144;56145;56146;56147;56148;56149;56150;56151;56152;56153;56154;56155;56156;56157;56158;56565;56566;56567;56568;56569;56570;56571;56572;56573;56574;56575;56576;56577;56578;59538;59539;59540;59541;59542;59543;59544;59545;85367;85368;85369;85370;85371;85372;85373;85374;85375;85376;85377;85378;85379;105053;105054;105055;105056;105057;105058;105059;105060;105061;105062;105063;105064;105065;105066;105067;105068;105069;105070;105071;105072;105073;105074;105075;105076;105077;105078;105079;105080;105081;105082;105083;105084;105085;105086;105087;105088;105089;105090;105091;105092;105093;105094;105095;131615;131616;131617;131618;131619;131620;131621;131622;131623;131624;131625;131626;131627;131628;131629;131630;131631;131632;131633;131634;131635;131636;131637;156461;156462;156463;156464;156465;156466;156467;156468;156469;156470;156471;156472;156870;156871;156872;156873;156874;156875;156876;156877;156878;156879;156880;156881;156882;156883;156884;156885;156886;156887;156888;156889;156890;156891;156892;156893;156894;156895;156896;156897;156898;156899;156900;156901;156902;156903;193873;193874;193875;193876;193877;193878;193879;193880;193881;193882;193883;193884;193885;193886;193887;193888;193889;193890;193891;193892;193893;193894;193895;193896;193897	1929;1930;1931;1932;1933;1934;1935;1936;1937;1938;1939;1940;1941;1942;1943;17154;17155;17156;17157;17158;17159;17160;17161;17162;17163;17164;17165;17166;17167;17168;17169;17170;17171;27178;27179;27180;27181;27182;27183;27184;27185;27186;27187;27188;27189;27190;27191;27192;27193;27194;27195;27196;27197;27198;27199;27200;27201;35885;35886;35887;35888;35889;35890;35891;35892;35893;35894;35895;35896;35897;35898;35899;35900;35901;35902;41293;41294;41295;41296;41297;41298;41299;41300;41301;41302;41303;41304;41305;41306;41307;41308;41309;41310;41311;41312;41313;41314;41315;41316;41317;41318;41610;41611;41612;41613;41614;41615;41616;41617;41618;41619;41620;41621;41622;41623;41624;41625;41626;41627;41628;41629;41630;43665;43666;43667;43668;43669;43670;43671;62389;62390;62391;62392;62393;62394;62395;76276;76277;76278;76279;76280;76281;76282;76283;76284;76285;76286;76287;76288;76289;76290;76291;76292;76293;76294;76295;76296;76297;76298;76299;76300;76301;76302;76303;76304;76305;76306;76307;76308;76309;76310;76311;76312;76313;76314;76315;76316;76317;76318;76319;76320;76321;76322;76323;94559;94560;94561;94562;94563;94564;94565;94566;94567;94568;94569;94570;94571;94572;94573;94574;94575;94576;94577;94578;94579;94580;94581;94582;94583;94584;112993;112994;112995;112996;112997;112998;112999;113000;113001;113002;113003;113004;113005;113006;113007;113008;113009;113010;113011;113012;113013;113431;113432;113433;113434;113435;113436;113437;113438;113439;113440;113441;113442;113443;113444;113445;113446;113447;113448;113449;113450;113451;113452;113453;113454;113455;113456;113457;113458;113459;113460;113461;113462;113463;113464;113465;113466;113467;113468;141490;141491;141492;141493;141494;141495;141496;141497;141498;141499;141500;141501;141502;141503;141504;141505;141506;141507;141508;141509;141510;141511;141512;141513;141514;141515;141516;141517;141518	1940;17165;27198;35893;41303;41612;43669;62393;76318;94562;113001;113449;113463;113467;141503		126		250
P05161	P05161	2	2	2	Ubiquitin-like protein ISG15	ISG15	Ubiquitin-like protein ISG15	1	2	2	2	0	1	0	1	1	2	0	0	0	1	1	1	0	1	0	1	1	2	0	0	0	1	1	1	0	1	0	1	1	2	0	0	0	1	1	1	20	20	20	17.887	165	165	0	6.6684		By matching		By MS/MS	By MS/MS	By MS/MS				By MS/MS	By MS/MS	By MS/MS	0	7.9	0	7.9	7.9	20	0	0	0	7.9	7.9	7.9	90142000	0	3241400	0	17439000	9728900	21148000	0	0	0	14364000	11110000	13111000	7511800	0	270110	0	1453200	810740	1762300	0	0	0	1197000	925820	1092600	0	3458100	0	9175900	17228000	24988000	0	0	0	5948100	15396000	14747000	0	0	0	1	1	2	0	0	0	1	1	1	7				372	9815;19250	True;True	10182;20103	93700;93701;93702;93703;93704;93705;93706;183749	68078;68079;68080;68081;68082;68083;133738	68079;133738
P05165	P05165	14	14	14	Propionyl-CoA carboxylase alpha chain, mitochondrial	PCCA	Propionyl-CoA carboxylase alpha chain, mitochondrial	1	14	14	14	10	8	8	8	3	5	10	6	4	7	5	6	10	8	8	8	3	5	10	6	4	7	5	6	10	8	8	8	3	5	10	6	4	7	5	6	25.4	25.4	25.4	80.058	728	728	0	25.331	By MS/MS	By MS/MS	By MS/MS	By MS/MS	By matching	By MS/MS	By MS/MS	By MS/MS	By matching	By MS/MS	By MS/MS	By MS/MS	18.3	14.6	13.5	14.3	5.5	8.7	18	10.7	6.6	12.1	9.1	11.1	1044300000	31595000	28153000	36167000	50222000	4343800	21769000	135880000	491990000	170540000	41164000	10851000	21680000	22703000	686850	612020	786240	1091800	94430	473230	2953800	10695000	3707400	894860	235890	471300	92183000	74751000	112500000	77754000	46735000	132140000	99057000	41450000	118230000	47071000	43549000	97118000	4	4	5	4	0	2	6	2	0	1	1	1	30				373	1412;1610;4852;6566;11797;11814;12329;12601;14464;17449;19614;19776;19952;20621	True;True;True;True;True;True;True;True;True;True;True;True;True;True	1472;1684;5023;6812;12238;12255;12785;13159;15123;18223;20474;20644;20828;21522	13253;13254;15201;15202;15203;15204;15205;44876;44877;44878;44879;44880;44881;61318;61319;61320;61321;61322;61323;61324;61325;61326;61327;61328;61329;112844;113101;113102;113103;113104;113105;113106;113107;113108;113109;118196;121213;121214;121215;121216;121217;121218;121219;121220;138004;138005;138006;138007;165908;165909;165910;165911;165912;165913;165914;165915;165916;165917;165918;165919;187659;187660;187661;187662;187663;187664;187665;187666;187667;187668;189626;189627;189628;189629;189630;191382;191383;191384;191385;191386;197609;197610;197611;197612	9391;10875;10876;32081;44949;44950;81358;81662;81663;81664;81665;81666;81667;85071;87414;99185;120439;136857;136858;136859;136860;136861;136862;136863;138588;138589;139755;144121;144122;144123	9391;10875;32081;44949;81358;81664;85071;87414;99185;120439;136861;138588;139755;144123
P05166	P05166	14	14	14	Propionyl-CoA carboxylase beta chain, mitochondrial	PCCB	Propionyl-CoA carboxylase beta chain, mitochondrial	1	14	14	14	10	11	12	10	4	8	10	6	5	8	5	9	10	11	12	10	4	8	10	6	5	8	5	9	10	11	12	10	4	8	10	6	5	8	5	9	35.6	35.6	35.6	58.215	539	539	0	34.471	By MS/MS	By MS/MS	By MS/MS	By MS/MS	By MS/MS	By MS/MS	By MS/MS	By MS/MS	By MS/MS	By MS/MS	By matching	By MS/MS	23.6	28.2	30.6	24.9	10	20.2	23.6	16.9	10.8	18.7	13.4	23.2	364520000	30530000	30261000	43084000	48189000	6727300	25525000	61136000	26328000	5652200	40489000	9629700	36964000	12151000	1017700	1008700	1436100	1606300	224240	850850	2037900	877620	188410	1349600	320990	1232100	30399000	31861000	44987000	25897000	18691000	34514000	30074000	18248000	16599000	21346000	16190000	38050000	3	5	10	6	1	2	7	2	0	4	0	4	44				374	2478;3029;4539;5525;5644;8177;8373;11107;12138;16244;16380;16778;17499;17807	True;True;True;True;True;True;True;True;True;True;True;True;True;True	2577;3144;4702;5725;5848;8486;8692;11514;12586;16968;17111;17525;18275;18596	23416;23417;23418;23419;23420;28379;28380;28381;28382;41784;41785;41786;41787;41788;41789;41790;41791;51410;52783;52784;52785;52786;52787;52788;52789;52790;52791;52792;76899;76900;76901;76902;76903;76904;76905;76906;76907;76908;76909;76910;76911;76912;78676;78677;78678;78679;106401;106402;106403;106404;106405;106406;106407;106408;106409;116189;116190;116191;116192;116193;154649;154650;154651;154652;154653;154654;154655;154656;154657;155911;155912;155913;155914;155915;155916;159600;159601;159602;159603;159604;159605;159606;166471;166472;166473;166474;166475;166476;166477;166478;166479;166480;166481;169463;169464;169465;169466;169467;169468;169469;169470;169471;169472	17132;17133;20982;29849;29850;37721;38865;38866;38867;38868;56517;56518;56519;56520;57790;57791;77151;83634;83635;111616;111617;111618;111619;111620;111621;111622;111623;111624;111625;112551;112552;112553;112554;115626;115627;115628;120875;120876;120877;120878;120879;123273;123274;123275;123276;123277;123278	17133;20982;29849;37721;38865;56519;57791;77151;83635;111617;112553;115627;120879;123276
P05198	P05198	13	13	13	Eukaryotic translation initiation factor 2 subunit 1	EIF2S1	Eukaryotic translation initiation factor 2 subunit 1	1	13	13	13	8	10	5	9	4	2	9	11	4	10	5	3	8	10	5	9	4	2	9	11	4	10	5	3	8	10	5	9	4	2	9	11	4	10	5	3	41.9	41.9	41.9	36.112	315	315	0	28.523	By MS/MS	By MS/MS	By MS/MS	By MS/MS	By MS/MS	By matching	By MS/MS	By MS/MS	By matching	By MS/MS	By MS/MS	By matching	25.1	35.9	15.2	29.8	15.2	6	28.3	38.4	12.4	30.8	16.2	8.6	837200000	65612000	44087000	18840000	118380000	22354000	7209900	142430000	196980000	10643000	177640000	23566000	9453300	38055000	2982400	2003900	856380	5380800	1016100	327720	6474300	8953800	483750	8074600	1071200	429700	61575000	34116000	29407000	62259000	46854000	14717000	62491000	122660000	42583000	60747000	38360000	14928000	6	3	2	8	1	0	6	14	0	9	1	0	50				375	388;751;6491;7488;8042;12810;14504;16443;16557;17591;19516;19901;20693	True;True;True;True;True;True;True;True;True;True;True;True;True	403;789;6729;7755;8342;13407;15165;17177;17294;18372;20375;20774;21596	3372;3373;3374;6559;6560;6561;6562;6563;6564;60554;60555;60556;60557;60558;60559;69838;75504;75505;75506;75507;75508;75509;75510;75511;75512;75513;75514;75515;123073;123074;123075;123076;123077;138404;138405;138406;138407;138408;138409;138410;138411;138412;138413;138414;138415;138416;138417;138418;138419;138420;138421;138422;138423;156670;156671;156672;156673;156674;156675;157476;157477;157478;157479;167379;167380;167381;167382;167383;167384;167385;167386;167387;167388;167389;186763;190880;190881;190882;190883;190884;190885;190886;190887;190888;190889;198236;198237;198238;198239;198240;198241;198242	2441;2442;4671;44357;50902;55389;55390;55391;55392;55393;88646;88647;88648;99571;99572;99573;99574;99575;99576;99577;99578;99579;99580;99581;113318;113896;113897;121630;121631;121632;121633;121634;121635;121636;121637;121638;121639;136257;139367;139368;139369;139370;139371;139372;139373;139374;144499;144500;144501;144502;144503;144504	2442;4671;44357;50902;55393;88648;99578;113318;113896;121637;136257;139374;144501
P05386	P05386	1	1	1	60S acidic ribosomal protein P1	RPLP1	60S acidic ribosomal protein P1	1	1	1	1	1	1	1	1	1	1	1	1	1	1	1	1	1	1	1	1	1	1	1	1	1	1	1	1	1	1	1	1	1	1	1	1	1	1	1	1	14	14	14	11.514	114	114	0.00099651	3.1492	By MS/MS	By MS/MS	By matching	By matching	By matching	By matching	By MS/MS	By MS/MS	By matching	By matching	By matching	By matching	14	14	14	14	14	14	14	14	14	14	14	14	115420000	1643600	2949300	862810	8558400	2275900	1197200	21564000	46731000	1585100	22140000	4567900	1347500	38474000	547880	983120	287600	2852800	758620	399060	7188100	15577000	528370	7379900	1522600	449150	1897000	3478400	1176100	3324600	3042100	1482800	13846000	36628000	3580700	5871400	4008300	1391100	1	1	0	0	0	0	1	1	0	0	0	0	4				376	123	True	127	971;972;973;974;975;976;977;978;979;980;981;982;983	644;645;646;647	647
P05387	P05387	3	3	3	60S acidic ribosomal protein P2	RPLP2	60S acidic ribosomal protein P2	1	3	3	3	1	2	2	1	0	0	1	3	0	1	1	0	1	2	2	1	0	0	1	3	0	1	1	0	1	2	2	1	0	0	1	3	0	1	1	0	53	53	53	11.665	115	115	0.00056148	4.367	By matching	By MS/MS	By matching	By matching			By matching	By MS/MS		By matching	By matching		13.9	24.3	24.3	13.9	0	0	13.9	53	0	13.9	10.4	0	50614000	1912000	4014700	4541200	3143500	0	0	5529200	23079000	0	3075300	5319800	0	10123000	382390	802940	908230	628690	0	0	1105800	4615700	0	615060	1064000	0	5233400	3907600	4514100	4763800	0	0	6638000	6388600	0	4180000	5196400	0	0	1	0	0	0	0	0	2	0	0	0	0	3				377	7801;9791;12884	True;True;True	8078;10156;13483	73134;73135;73136;73137;73138;73139;73140;93443;123661;123662;123663;123664	53635;67879;89036	53635;67879;89036
P05388;Q8NHW5	P05388;Q8NHW5	11;7	11;7	11;7	60S acidic ribosomal protein P0;60S acidic ribosomal protein P0-like	RPLP0;RPLP0P6	60S acidic ribosomal protein P0;60S acidic ribosomal protein P0-like	2	11	11	11	9	9	7	8	6	4	10	11	6	11	8	5	9	9	7	8	6	4	10	11	6	11	8	5	9	9	7	8	6	4	10	11	6	11	8	5	45.4	45.4	45.4	34.273	317	317;317	0	80.558	By MS/MS	By MS/MS	By MS/MS	By MS/MS	By MS/MS	By MS/MS	By MS/MS	By MS/MS	By MS/MS	By MS/MS	By MS/MS	By matching	38.5	38.5	34.7	40.1	22.7	24.3	45.4	45.4	30.9	45.4	40.1	19.6	3462000000	149160000	132800000	47753000	265330000	53560000	31059000	434510000	1498900000	36333000	689810000	102360000	20451000	266310000	11474000	10215000	3673300	20410000	4120000	2389100	33424000	115300000	2794800	53062000	7874100	1573100	154930000	145210000	71959000	148380000	140050000	62814000	209430000	886320000	130510000	238730000	167200000	41767000	11	8	5	9	2	2	15	25	4	17	8	0	106				378	633;686;2322;3355;5651;6064;6065;6398;7667;17296;18726	True;True;True;True;True;True;True;True;True;True;True	663;719;2417;3480;5855;6289;6290;6634;7937;18064;19546	5377;5378;5379;5380;5381;5382;5383;5384;5385;5386;5387;5388;5389;5390;5391;5392;5393;5394;5395;5396;5397;5910;5911;5912;5913;5914;5915;5916;5917;5918;5919;5920;5921;5922;5923;5924;5925;5926;5927;22146;22147;22148;22149;22150;31347;31348;31349;31350;31351;31352;31353;31354;52868;52869;52870;52871;52872;52873;52874;52875;52876;52877;52878;52879;52880;52881;52882;52883;52884;52885;52886;52887;52888;52889;52890;52891;56783;56784;56785;56786;56787;56788;56789;56790;56791;56792;56793;56794;56795;56796;56797;56798;59749;59750;59751;59752;59753;59754;59755;59756;59757;59758;59759;59760;59761;59762;59763;59764;59765;59766;71758;71759;71760;71761;164403;164404;164405;164406;164407;164408;164409;164410;178735;178736;178737;178738;178739;178740;178741;178742;178743;178744;178745;178746;178747;178748	3799;3800;3801;3802;3803;3804;3805;3806;3807;3808;3809;3810;3811;3812;3813;3814;3815;3816;3817;3818;3819;4211;4212;4213;4214;4215;4216;4217;4218;4219;4220;4221;4222;4223;4224;4225;4226;4227;4228;4229;4230;16144;16145;16146;22888;22889;38907;38908;38909;38910;38911;38912;38913;38914;38915;38916;38917;38918;38919;38920;41755;41756;41757;41758;41759;41760;41761;41762;41763;41764;43805;43806;43807;43808;43809;43810;43811;43812;43813;43814;43815;43816;43817;43818;52509;52510;52511;119002;119003;119004;119005;119006;119007;119008;119009;119010;119011;119012;119013;130155;130156;130157;130158;130159;130160;130161;130162;130163;130164	3813;4215;16144;22889;38917;41759;41764;43808;52510;119010;130159
P05455	P05455	7	7	7	Lupus La protein	SSB	Lupus La protein	1	7	7	7	5	5	4	6	3	3	6	4	1	6	3	2	5	5	4	6	3	3	6	4	1	6	3	2	5	5	4	6	3	3	6	4	1	6	3	2	22.3	22.3	22.3	46.836	408	408	0	21.796	By MS/MS	By MS/MS	By MS/MS	By MS/MS	By matching	By matching	By MS/MS	By MS/MS	By matching	By MS/MS	By MS/MS	By matching	17.9	15.4	12	19.9	10.8	8.8	18.9	12	2	19.9	9.3	5.9	323180000	27273000	30009000	13632000	62272000	5264400	11735000	40916000	42863000	2984600	71171000	8262800	6800000	14690000	1239700	1364100	619650	2830500	239290	533420	1859800	1948300	135660	3235000	375580	309090	18340000	31412000	16634000	28945000	16994000	16514000	23116000	21399000	23706000	27371000	10768000	4357800	4	4	2	4	0	0	3	3	0	4	1	0	25				379	2404;5077;6293;7081;7592;11994;15763	True;True;True;True;True;True;True	2501;5257;6527;7340;7860;12439;16474	22833;47352;47353;47354;47355;47356;47357;47358;47359;47360;47361;58821;58822;58823;58824;58825;58826;58827;58828;66384;66385;66386;66387;66388;66389;66390;66391;66392;66393;70956;70957;70958;70959;70960;70961;70962;114628;114629;114630;114631;114632;114633;114634;114635;114636;114637;114638;150184;150185;150186;150187;150188;150189;150190;150191	16733;34454;43230;43231;43232;43233;43234;48518;48519;48520;48521;48522;48523;51777;51778;51779;51780;51781;82532;82533;82534;82535;82536;108492;108493;108494	16733;34454;43231;48519;51777;82536;108493
P05496;Q06055;P48201	P05496;Q06055;P48201	1;1;1	1;1;1	1;1;1	ATP synthase F(0) complex subunit C1, mitochondrial;ATP synthase F(0) complex subunit C2, mitochondrial;ATP synthase F(0) complex subunit C3, mitochondrial	ATP5G1;ATP5G2;ATP5G3	ATP synthase F(0) complex subunit C1, mitochondrial;ATP synthase F(0) complex subunit C2, mitochondrial;ATP synthase F(0) complex subunit C3, mitochondrial	3	1	1	1	1	1	1	0	0	1	1	1	1	1	1	1	1	1	1	0	0	1	1	1	1	1	1	1	1	1	1	0	0	1	1	1	1	1	1	1	22.8	22.8	22.8	14.277	136	136;141;142	0.00061538	5.6869	By matching	By MS/MS	By MS/MS			By MS/MS	By matching	By MS/MS	By MS/MS	By matching	By matching	By MS/MS	22.8	22.8	22.8	0	0	22.8	22.8	22.8	22.8	22.8	22.8	22.8	37868000	834250	2485300	3598700	0	0	5059000	3168400	6073000	2462600	4886000	2689900	6610600	7573500	166850	497070	719730	0	0	1011800	633680	1214600	492510	977200	537980	1322100	813120	2675200	3478200	0	0	5522300	1543900	2477500	5733100	1674500	2827300	4705000	0	1	1	0	0	2	0	2	1	0	0	3	10				380	4741	True	4911	43949;43950;43951;43952;43953;43954;43955;43956;43957;43958;43959;43960;43961;43962;43963	31534;31535;31536;31537;31538;31539;31540;31541;31542;31543	31543
P05556	P05556	18	18	18	Integrin beta-1	ITGB1	Integrin beta-1	1	18	18	18	15	16	15	16	9	10	15	15	5	17	12	11	15	16	15	16	9	10	15	15	5	17	12	11	15	16	15	16	9	10	15	15	5	17	12	11	29.8	29.8	29.8	88.414	798	798	0	93.513	By MS/MS	By MS/MS	By MS/MS	By MS/MS	By MS/MS	By MS/MS	By MS/MS	By MS/MS	By MS/MS	By MS/MS	By MS/MS	By MS/MS	22.8	22.8	21.4	27.3	14.9	16.4	27.3	22.8	8	29.8	19	17.4	3232600000	279640000	279810000	214040000	388330000	102110000	157230000	480430000	325280000	39459000	565430000	183770000	217070000	95077000	8224700	8229700	6295100	11422000	3003200	4624500	14130000	9567000	1160600	16630000	5405100	6384300	232660000	222940000	243790000	183270000	214780000	241330000	271690000	226090000	144500000	214430000	244280000	250470000	22	20	21	17	8	8	25	15	1	18	13	7	175				381	2677;2872;4564;4927;5442;5686;10349;10731;11086;11690;11698;13295;13296;14767;15071;15457;17537;20037	True;True;True;True;True;True;True;True;True;True;True;True;True;True;True;True;True;True	2778;2980;4727;5101;5639;5891;10740;11133;11493;12130;12138;13915;13916;15440;15756;16152;18315;18316;20914	25068;25069;25070;25071;25072;25073;25074;25075;25076;25077;25078;25079;25080;25081;25082;25083;25084;25085;25086;25087;26991;26992;26993;26994;26995;26996;26997;26998;26999;27000;27001;27002;27003;27004;41988;41989;41990;41991;41992;41993;41994;45555;45556;45557;50755;50756;50757;50758;50759;50760;50761;50762;53198;53199;53200;53201;53202;53203;53204;98936;98937;98938;98939;103051;103052;103053;103054;103055;103056;103057;103058;103059;103060;103061;103062;103063;103064;103065;103066;103067;103068;103069;103070;103071;106179;106180;106181;106182;106183;106184;106185;106186;106187;106188;106189;106190;106191;106192;106193;106194;106195;106196;106197;111743;111744;111745;111746;111747;111748;111749;111750;111751;111788;111789;111790;111791;111792;111793;111794;111795;111796;111797;111798;111799;111800;111801;111802;111803;111804;111805;111806;111807;111808;111809;111810;111811;127342;127343;127344;127345;127346;127347;127348;127349;127350;127351;127352;127353;127354;127355;127356;127357;127358;127359;127360;141096;141097;141098;141099;141100;141101;141102;141103;141104;141105;141106;141107;141108;141109;141110;141111;141112;141113;141114;141115;141116;141117;143617;143618;143619;143620;143621;143622;143623;143624;143625;146947;146948;146949;146950;146951;146952;146953;146954;146955;166828;166829;166830;166831;166832;166833;166834;166835;166836;166837;166838;166839;166840;192055;192056;192057;192058;192059;192060;192061;192062;192063;192064	18205;18206;18207;18208;18209;18210;18211;18212;18213;19958;19959;19960;19961;19962;19963;19964;19965;19966;19967;19968;19969;19970;29974;29975;29976;29977;29978;32605;37249;37250;37251;37252;37253;37254;37255;39164;39165;39166;39167;72095;72096;74927;74928;74929;74930;74931;74932;74933;74934;74935;74936;74937;74938;74939;74940;74941;74942;74943;74944;74945;74946;74947;74948;74949;74950;74951;74952;74953;74954;74955;74956;76997;76998;76999;77000;77001;77002;77003;77004;77005;77006;77007;77008;77009;77010;77011;77012;77013;77014;77015;77016;77017;77018;80588;80589;80590;80591;80592;80593;80594;80595;80619;80620;80621;80622;80623;80624;80625;80626;80627;80628;80629;80630;80631;80632;80633;80634;80635;80636;80637;80638;80639;91576;91577;91578;91579;91580;91581;91582;91583;91584;101719;101720;101721;101722;101723;101724;101725;101726;101727;101728;101729;101730;101731;101732;101733;101734;101735;101736;101737;103432;103433;103434;103435;103436;103437;103438;103439;103440;103441;103442;105748;105749;105750;105751;105752;105753;105754;105755;121112;121113;121114;121115;121116;121117;121118;121119;121120;121121;140191;140192;140193	18207;19966;29976;32605;37251;39165;72095;74928;77014;80588;80623;91578;91580;101728;103439;105752;121113;140191
P06132	P06132	7	7	7	Uroporphyrinogen decarboxylase	UROD	Uroporphyrinogen decarboxylase	1	7	7	7	5	5	0	7	1	0	6	3	0	6	0	0	5	5	0	7	1	0	6	3	0	6	0	0	5	5	0	7	1	0	6	3	0	6	0	0	29.4	29.4	29.4	40.786	367	367	0	25.433	By MS/MS	By MS/MS		By MS/MS	By matching		By MS/MS	By MS/MS		By MS/MS			16.6	23.7	0	29.4	4.4	0	22.6	12.5	0	22.6	0	0	160080000	12224000	14824000	0	46381000	1875300	0	41647000	11438000	0	31690000	0	0	10005000	764020	926520	0	2898800	117210	0	2602900	714860	0	1980600	0	0	13377000	13219000	0	17340000	7819300	0	22527000	11107000	0	12044000	0	0	1	3	0	5	0	0	2	1	0	5	0	0	17				382	208;3211;4536;6149;11620;15697;17578	True;True;True;True;True;True;True	218;3332;4699;6379;12059;16405;18358	1833;1834;1835;1836;1837;1838;30027;30028;30029;30030;41766;41767;41768;41769;57542;57543;57544;57545;57546;57547;111163;111164;111165;111166;111167;149625;149626;149627;149628;149629;149630;167206;167207	1250;1251;1252;1253;22062;22063;22064;29843;29844;42336;42337;42338;80259;80260;108029;108030;121444	1252;22064;29843;42337;80259;108030;121444
P06396;REV__Q6TDU7	P06396	30;1	30;1	12;1	Gelsolin	GSN	Gelsolin	2	30	30	12	27	27	25	27	18	14	26	24	11	28	16	17	27	27	25	27	18	14	26	24	11	28	16	17	9	10	10	9	5	3	8	9	3	10	4	2	43.7	43.7	27	85.696	782	782;716	0	323.31	By MS/MS	By MS/MS	By MS/MS	By MS/MS	By MS/MS	By MS/MS	By MS/MS	By MS/MS	By MS/MS	By MS/MS	By MS/MS	By MS/MS	39.5	39.9	38.4	42.7	25.3	21.1	40.2	39.1	12.7	42.7	23.8	19.2	4967800000	668150000	607830000	420380000	848770000	124630000	100580000	506350000	372330000	33724000	1006500000	128760000	149700000	146110000	19652000	17877000	12364000	24964000	3665700	2958300	14893000	10951000	991900	29604000	3787000	4403000	594160000	517330000	475660000	426220000	219160000	175780000	276920000	242710000	148050000	349100000	206640000	174050000	36	33	25	33	6	4	24	20	3	29	7	5	225				383	690;743;1671;2089;2879;2987;4025;4418;6924;7253;9004;10170;13338;13377;13378;13379;14129;14870;14871;16405;16659;17160;17181;18093;18489;18490;19232;19289;20339;20340	True;True;True;True;True;True;True;True;True;True;True;True;True;True;True;True;True;True;True;True;True;True;True;True;True;True;True;True;True;True	723;780;1746;2176;2988;3101;4175;4579;7179;7514;9347;10552;13960;14000;14001;14002;14780;15546;15547;17138;17400;17924;17946;18887;19297;19298;19299;20084;20085;20143;21231;21232	5957;5958;5959;5960;5961;5962;5963;5964;5965;5966;5967;5968;6474;6475;6476;6477;6478;6479;6480;6481;6482;15752;15753;15754;15755;15756;15757;15758;15759;15760;15761;19800;19801;19802;19803;19804;19805;19806;19807;19808;19809;19810;19811;19812;19813;19814;19815;19816;19817;19818;19819;19820;27047;27048;27049;27050;27972;27973;27974;27975;27976;27977;27978;27979;27980;27981;27982;27983;27984;27985;27986;27987;27988;27989;37375;37376;37377;37378;37379;37380;37381;37382;37383;37384;40707;40708;40709;40710;40711;40712;40713;40714;40715;40716;40717;40718;40719;40720;40721;40722;40723;40724;40725;40726;40727;40728;64804;64805;64806;64807;64808;64809;64810;64811;64812;64813;64814;64815;64816;64817;64818;64819;64820;64821;64822;64823;64824;64825;64826;64827;67729;67730;67731;67732;67733;67734;67735;67736;67737;85176;85177;85178;85179;85180;85181;85182;85183;85184;85185;85186;97114;97115;97116;97117;97118;97119;97120;97121;97122;97123;97124;97125;127714;127715;127716;127717;127718;128030;128031;128032;128033;128034;128035;128036;128037;128038;128039;128040;128041;128042;128043;128044;128045;128046;128047;128048;128049;128050;128051;128052;128053;128054;128055;128056;128057;128058;128059;128060;128061;128062;134877;134878;134879;134880;134881;134882;134883;134884;134885;134886;134887;134888;134889;134890;134891;134892;134893;134894;134895;134896;134897;134898;134899;134900;134901;134902;134903;134904;134905;134906;134907;134908;141956;141957;141958;141959;141960;141961;141962;141963;141964;141965;141966;141967;141968;141969;141970;141971;141972;141973;141974;141975;141976;141977;141978;141979;141980;141981;156198;156199;156200;156201;156202;158405;158406;158407;158408;158409;158410;158411;158412;158413;158414;158415;158416;163221;163222;163223;163224;163225;163226;163227;163228;163229;163230;163231;163232;163233;163234;163372;163373;163374;163375;163376;163377;163378;163379;163380;172608;172609;172610;172611;176408;176409;176410;176411;176412;176413;176414;176415;176416;176417;183611;183612;183613;183614;183615;183616;183617;183618;183619;183620;183621;183622;183623;183624;183625;183626;183627;183628;183629;183630;184142;184143;184144;184145;184146;184147;194775;194776;194777;194778;194779;194780;194781;194782;194783;194784;194785;194786;194787;194788;194789;194790;194791;194792;194793;194794;194795;194796;194797;194798	4243;4244;4245;4246;4247;4248;4249;4250;4251;4618;4619;4620;4621;4622;4623;4624;4625;4626;11308;11309;11310;11311;11312;11313;11314;11315;11316;14305;14306;14307;14308;14309;20013;20014;20740;20741;20742;20743;20744;20745;20746;20747;20748;26990;26991;26992;26993;26994;26995;26996;26997;29219;29220;29221;29222;29223;29224;29225;29226;29227;29228;29229;29230;29231;29232;47319;47320;47321;47322;47323;47324;47325;47326;47327;47328;47329;47330;47331;47332;49338;49339;49340;49341;49342;49343;49344;49345;62283;70660;70661;70662;70663;70664;70665;91803;91804;91805;92034;92035;92036;92037;92038;92039;92040;92041;92042;92043;92044;92045;92046;92047;92048;92049;92050;92051;92052;92053;92054;97112;97113;97114;97115;97116;97117;97118;97119;97120;97121;97122;97123;97124;97125;97126;97127;97128;97129;97130;97131;97132;97133;97134;97135;97136;97137;97138;102321;102322;102323;102324;102325;102326;102327;102328;102329;102330;102331;102332;102333;102334;102335;102336;112766;112767;112768;114656;114657;114658;114659;114660;114661;114662;114663;114664;114665;114666;118240;118241;118242;118243;118331;118332;118333;118334;118335;118336;118337;118338;118339;118340;118341;118342;125677;125678;125679;128652;128653;128654;128655;128656;128657;128658;128659;133647;133648;133649;133650;133651;133652;133653;133654;133655;134111;134112;134113;142142;142143;142144;142145;142146;142147;142148;142149;142150;142151;142152;142153;142154	4244;4619;11314;14309;20014;20740;26994;29221;47321;49343;62283;70660;91805;92041;92044;92053;97117;102324;102334;112766;114659;118241;118331;125677;128654;128658;133648;134112;142143;142154		127;128		270;433
P06454	P06454	1	1	1	Prothymosin alpha;Prothymosin alpha, N-terminally processed;Thymosin alpha-1	PTMA	Prothymosin alpha	1	1	1	1	0	1	1	0	0	0	0	0	1	0	0	0	0	1	1	0	0	0	0	0	1	0	0	0	0	1	1	0	0	0	0	0	1	0	0	0	12.6	12.6	12.6	12.203	111	111	0.0081058	2.0286		By MS/MS	By matching						By MS/MS				0	12.6	12.6	0	0	0	0	0	12.6	0	0	0	3790700	0	2217100	1573600	0	0	0	0	0	0	0	0	0	1263600	0	739040	524530	0	0	0	0	0	0	0	0	0	0	2265600	2146100	0	0	0	0	0	0	0	0	0	0	1	0	0	0	0	0	0	1	0	0	0	2				384	14797	True	15472	141361;141362;141363	101883;101884	101884
P06493;P24941;Q00526;Q00534;P50750;Q96Q40;O94921;Q07002;Q00536;Q00537;Q9NYV4;Q14004	P06493	3;1;1;1;1;1;1;1;1;1;1;1	2;0;0;0;0;0;0;0;0;0;0;0	2;0;0;0;0;0;0;0;0;0;0;0	Cyclin-dependent kinase 1	CDK1	Cyclin-dependent kinase 1	12	3	2	2	3	2	3	3	3	2	3	2	2	3	2	1	2	1	2	2	2	1	2	1	1	2	1	0	2	1	2	2	2	1	2	1	1	2	1	0	8.4	5.7	5.7	34.095	297	297;298;305;326;372;435;469;474;496;523;1490;1512	0.0070268	2.2227	By matching	By matching	By matching	By MS/MS	By matching	By matching	By matching	By matching	By matching	By MS/MS	By matching	By matching	8.4	6.1	8.4	8.4	8.4	6.1	8.4	6.1	6.1	8.4	6.1	2.7	56838000	7129700	3049300	4727600	10533000	2126600	883350	8197700	4263300	787990	12122000	3017400	0	2991500	375250	160490	248820	554390	111920	46492	431460	224380	41473	638000	158810	0	5523400	0	8335100	4478100	4336400	0	4905500	0	0	4282800	0	0	0	0	0	1	0	0	0	0	0	1	0	0	2				385	617;9627;15703	True;False;True	647;9985;16411	5131;5132;5133;5134;5135;5136;91741;91742;91743;91744;91745;91746;91747;91748;91749;91750;91751;91752;91753;149660;149661;149662;149663;149664;149665;149666;149667;149668;149669;149670	3612;3613;66607;66608;66609;66610;66611;66612;66613;108044;108045	3612;66610;108044
P06576	P06576	25	25	25	ATP synthase subunit beta, mitochondrial	ATP5B	ATP synthase subunit beta, mitochondrial	1	25	25	25	25	23	22	25	20	23	24	22	19	25	22	23	25	23	22	25	20	23	24	22	19	25	22	23	25	23	22	25	20	23	24	22	19	25	22	23	68.8	68.8	68.8	56.559	529	529	0	323.31	By MS/MS	By MS/MS	By MS/MS	By MS/MS	By MS/MS	By MS/MS	By MS/MS	By MS/MS	By MS/MS	By MS/MS	By MS/MS	By MS/MS	68.8	63.5	63.5	68.8	52.7	63.5	63.1	58.4	52.4	68.8	63.5	63.5	30345000000	2406200000	2383900000	1909100000	4168600000	908490000	2135500000	4749300000	2023300000	933810000	4631700000	1468700000	2626000000	1046400000	82972000	82202000	65829000	143740000	31327000	73639000	163770000	69768000	32201000	159710000	50645000	90550000	2005800000	2297200000	2376400000	2113500000	1482500000	2392300000	2648000000	1278800000	2413000000	1850700000	1823400000	2545900000	74	100	88	79	33	57	85	64	41	73	54	57	805				386	834;874;3519;4856;5054;5508;6298;7453;7981;7998;7999;8135;8144;9021;12116;13698;15535;16790;17266;17531;17754;17759;18775;18776;19765	True;True;True;True;True;True;True;True;True;True;True;True;True;True;True;True;True;True;True;True;True;True;True;True;True	875;917;3646;3647;5027;5028;5233;5707;5708;6532;7718;8264;8265;8291;8292;8293;8294;8441;8442;8443;8452;9364;12564;14330;16235;16236;17537;17538;18034;18308;18309;18541;18546;18547;19599;19600;20630	7300;7301;7302;7303;7304;7305;7306;7307;7308;7309;7310;7311;7312;7313;7314;7315;7316;7317;7318;7319;7320;7321;7322;7323;7324;7325;7326;7327;7328;7329;7330;7331;7332;7333;7782;7783;7784;7785;7786;7787;7788;7789;7790;7791;7792;7793;7794;7795;7796;7797;7798;7799;7800;7801;7802;7803;7804;7805;7806;7807;7808;7809;7810;7811;7812;7813;7814;7815;7816;7817;7818;7819;7820;7821;7822;7823;32667;32668;32669;32670;32671;32672;32673;32674;32675;32676;32677;32678;32679;32680;32681;32682;32683;32684;32685;32686;32687;32688;32689;32690;32691;32692;44894;44895;44896;44897;44898;44899;44900;44901;44902;44903;44904;44905;44906;44907;44908;44909;44910;44911;44912;44913;44914;44915;44916;44917;44918;44919;44920;44921;44922;44923;44924;47183;47184;47185;47186;47187;47188;47189;47190;47191;47192;47193;47194;47195;47196;47197;47198;47199;47200;47201;47202;47203;47204;47205;47206;47207;47208;47209;47210;47211;47212;47213;47214;47215;47216;47217;47218;47219;47220;47221;47222;47223;51244;51245;51246;51247;51248;51249;51250;51251;51252;51253;51254;51255;51256;51257;51258;58863;58864;58865;58866;58867;58868;58869;58870;58871;58872;58873;58874;69486;69487;69488;69489;69490;69491;69492;69493;69494;69495;69496;69497;74787;74788;74789;74790;74791;74792;74793;74794;74795;74796;74797;74798;74799;74800;74801;74802;74803;74804;74805;74806;74807;74808;74809;74810;74811;74812;74813;74814;74815;74816;74817;74818;74819;74820;74821;74822;74823;74824;74825;74826;74827;74828;74829;74830;74831;74832;74833;74834;74835;74836;74837;74838;75129;75130;75131;75132;75133;75134;75135;75136;75137;75138;75139;75140;75141;75142;75143;75144;75145;75146;75147;75148;75149;75150;75151;75152;75153;75154;75155;75156;75157;75158;75159;75160;75161;75162;75163;75164;75165;75166;75167;75168;75169;75170;75171;75172;75173;75174;75175;75176;75177;75178;75179;75180;75181;75182;75183;75184;75185;75186;75187;75188;75189;75190;75191;75192;76474;76475;76476;76477;76478;76479;76480;76481;76482;76483;76484;76485;76486;76487;76488;76489;76490;76491;76492;76493;76494;76495;76496;76497;76498;76499;76500;76501;76502;76503;76504;76505;76506;76507;76508;76509;76510;76511;76512;76513;76514;76515;76591;76592;76593;76594;76595;76596;76597;76598;76599;76600;76601;76602;76603;85311;85312;85313;85314;85315;85316;85317;85318;85319;85320;85321;85322;85323;85324;85325;85326;85327;85328;85329;85330;85331;85332;85333;85334;85335;85336;85337;85338;115889;115890;115891;115892;115893;115894;115895;115896;115897;115898;115899;115900;115901;115902;115903;115904;115905;115906;115907;115908;115909;115910;115911;115912;115913;115914;115915;115916;115917;115918;115919;115920;115921;115922;115923;115924;115925;115926;115927;115928;115929;115930;115931;115932;130857;130858;130859;130860;130861;130862;130863;130864;130865;147905;147906;147907;147908;147909;147910;147911;159728;159729;159730;159731;159732;159733;159734;159735;159736;159737;159738;159739;159740;159741;159742;159743;159744;159745;159746;159747;159748;159749;159750;159751;159752;159753;159754;159755;159756;159757;159758;159759;159760;159761;159762;159763;159764;159765;159766;159767;159768;159769;159770;159771;159772;159773;159774;159775;159776;159777;159778;159779;159780;159781;159782;159783;159784;159785;159786;159787;159788;159789;159790;159791;159792;159793;159794;159795;159796;159797;159798;159799;159800;159801;164129;164130;164131;164132;164133;164134;164135;164136;164137;164138;164139;164140;164141;164142;164143;164144;164145;164146;164147;166755;166756;166757;166758;166759;166760;166761;166762;166763;166764;166765;166766;166767;166768;166769;166770;166771;166772;166773;166774;166775;166776;166777;166778;166779;166780;166781;166782;166783;166784;166785;166786;166787;166788;166789;166790;166791;166792;168833;168834;168835;168836;168837;168838;168839;168840;168841;168842;168843;168844;168845;168846;168847;168848;168849;168850;168851;168852;168853;168854;168855;168856;168857;168858;168892;168893;168894;168895;168896;168897;168898;168899;168900;168901;168902;168903;168904;168905;168906;168907;168908;168909;168910;168911;168912;168913;168914;168915;168916;168917;168918;168919;168920;168921;168922;168923;168924;168925;168926;168927;168928;168929;168930;168931;168932;168933;168934;168935;168936;168937;168938;168939;168940;168941;168942;168943;168944;168945;168946;168947;168948;168949;168950;168951;179239;179240;179241;179242;179243;179244;179245;179246;179247;179248;179249;179250;179251;179252;179253;179254;179255;179256;179257;179258;179259;179260;179261;179262;179263;179264;179265;179266;179267;179268;179269;189459;189460;189461;189462;189463;189464;189465;189466;189467;189468;189469;189470;189471;189472	5187;5188;5189;5190;5191;5192;5193;5194;5195;5196;5197;5198;5199;5200;5201;5202;5203;5204;5205;5206;5207;5208;5209;5210;5211;5212;5213;5214;5215;5216;5217;5218;5219;5220;5221;5476;5477;5478;5479;5480;5481;5482;5483;5484;5485;5486;5487;5488;5489;5490;5491;5492;5493;5494;5495;5496;5497;5498;5499;5500;5501;5502;5503;5504;5505;5506;5507;5508;5509;5510;5511;5512;5513;5514;5515;5516;5517;5518;5519;5520;23721;23722;23723;23724;23725;23726;23727;23728;23729;23730;23731;23732;23733;23734;23735;23736;23737;23738;32091;32092;32093;32094;32095;32096;32097;32098;32099;32100;32101;32102;32103;32104;32105;32106;32107;32108;32109;32110;32111;32112;32113;32114;34316;34317;34318;34319;34320;34321;34322;34323;34324;34325;34326;34327;34328;34329;34330;34331;34332;34333;34334;34335;34336;34337;34338;34339;34340;34341;34342;34343;34344;34345;34346;34347;34348;34349;34350;34351;34352;34353;34354;34355;34356;34357;34358;34359;34360;34361;34362;34363;34364;34365;34366;34367;34368;34369;37596;37597;37598;37599;37600;37601;37602;37603;37604;37605;43260;43261;43262;43263;43264;43265;43266;43267;50632;50633;50634;50635;50636;50637;50638;50639;50640;50641;50642;50643;50644;50645;50646;50647;50648;50649;50650;50651;50652;50653;50654;50655;54741;54742;54743;54744;54745;54746;54747;54748;54749;54750;54751;54752;54753;54754;54755;54756;54757;54758;54759;54760;54761;54762;54763;54764;54765;54766;54767;54768;54769;54770;54771;54772;54773;54774;54775;54776;54777;54778;54779;54780;54781;54782;54783;54784;54785;54786;54787;54788;54789;54790;54791;54792;54793;54794;54795;54796;54797;54798;54799;54800;54801;54802;54803;54804;54805;54806;54807;54808;54809;54810;55118;55119;55120;55121;55122;55123;55124;55125;55126;55127;55128;55129;55130;55131;55132;55133;55134;55135;55136;55137;55138;55139;55140;55141;55142;55143;55144;55145;55146;55147;55148;55149;55150;55151;55152;55153;55154;55155;55156;55157;55158;55159;55160;55161;55162;55163;55164;55165;55166;55167;55168;55169;55170;55171;55172;55173;55174;55175;55176;55177;56154;56155;56156;56157;56158;56159;56160;56161;56162;56163;56164;56165;56166;56167;56168;56169;56170;56171;56172;56173;56174;56175;56176;56177;56178;56179;56180;56181;56233;56234;56235;56236;56237;56238;56239;56240;56241;56242;56243;56244;56245;56246;56247;56248;56249;56250;56251;56252;56253;56254;56255;56256;62343;62344;62345;62346;62347;62348;62349;62350;62351;62352;62353;62354;62355;62356;62357;62358;62359;62360;62361;62362;62363;62364;62365;62366;62367;62368;62369;62370;62371;62372;83404;83405;83406;83407;83408;83409;83410;83411;83412;83413;83414;83415;83416;83417;83418;83419;83420;83421;83422;83423;83424;83425;83426;83427;83428;83429;83430;83431;83432;83433;83434;83435;83436;83437;83438;83439;83440;83441;83442;83443;83444;83445;83446;83447;83448;83449;83450;83451;83452;83453;83454;83455;83456;83457;83458;94119;94120;94121;94122;94123;94124;94125;94126;106520;106521;106522;106523;106524;115733;115734;115735;115736;115737;115738;115739;115740;115741;115742;115743;115744;115745;115746;115747;115748;115749;115750;115751;115752;115753;115754;115755;115756;115757;115758;115759;115760;115761;115762;115763;115764;115765;115766;115767;115768;115769;115770;115771;115772;115773;115774;115775;115776;115777;115778;115779;115780;115781;115782;115783;115784;115785;115786;115787;115788;115789;115790;115791;115792;115793;115794;115795;115796;115797;118827;118828;118829;118830;118831;118832;118833;118834;118835;118836;118837;118838;118839;118840;118841;118842;121061;121062;121063;121064;121065;121066;121067;121068;121069;121070;121071;121072;121073;121074;121075;121076;121077;121078;121079;121080;121081;121082;121083;121084;121085;121086;121087;121088;121089;121090;121091;121092;121093;121094;121095;121096;122638;122639;122640;122641;122642;122643;122644;122645;122646;122647;122648;122649;122650;122651;122652;122653;122654;122655;122656;122657;122658;122659;122660;122661;122662;122663;122664;122665;122666;122679;122680;122681;122682;122683;122684;122685;122686;122687;122688;122689;122690;122691;122692;122693;122694;122695;122696;122697;122698;122699;122700;122701;122702;122703;122704;122705;122706;122707;122708;122709;122710;122711;122712;122713;122714;122715;122716;122717;122718;122719;122720;122721;122722;122723;122724;122725;122726;122727;122728;122729;122730;122731;122732;122733;122734;122735;122736;122737;122738;122739;122740;122741;122742;122743;122744;122745;122746;122747;122748;122749;122750;122751;122752;122753;122754;122755;122756;122757;122758;122759;122760;122761;122762;122763;122764;122765;122766;122767;122768;122769;122770;122771;122772;122773;122774;122775;130609;130610;130611;130612;130613;130614;130615;130616;130617;130618;130619;130620;130621;130622;130623;130624;130625;130626;130627;130628;130629;130630;130631;130632;130633;130634;130635;130636;130637;130638;130639;130640;130641;130642;130643;130644;130645;130646;130647;130648;130649;130650;130651;130652;130653;130654;130655;138474;138475;138476;138477;138478;138479;138480;138481;138482;138483;138484;138485;138486;138487;138488;138489;138490;138491;138492;138493;138494;138495;138496;138497;138498;138499;138500;138501;138502;138503	5195;5516;23724;32097;34328;37605;43263;50638;54792;55155;55174;56179;56236;62353;83431;94119;106523;115795;118831;121082;122641;122748;130610;130636;138493		129;130;131;132;133;134;135;136;137;138;139		113;145;217;250;272;339;342;408;443;478;509
P06703	P06703	1	1	1	Protein S100-A6	S100A6	Protein S100-A6	1	1	1	1	1	1	1	1	1	1	1	1	1	1	1	0	1	1	1	1	1	1	1	1	1	1	1	0	1	1	1	1	1	1	1	1	1	1	1	0	8.9	8.9	8.9	10.18	90	90	0	8.4975	By MS/MS	By MS/MS	By MS/MS	By MS/MS	By MS/MS	By matching	By MS/MS	By MS/MS	By MS/MS	By MS/MS	By MS/MS		8.9	8.9	8.9	8.9	8.9	8.9	8.9	8.9	8.9	8.9	8.9	0	380160000	33728000	31942000	11586000	47768000	15076000	12271000	57600000	42865000	11723000	91722000	23878000	0	76032000	6745500	6388500	2317300	9553600	3015300	2454200	11520000	8572900	2344600	18344000	4775600	0	33728000	32640000	15802000	24074000	25571000	16114000	32044000	29110000	35001000	36379000	31694000	0	2	1	1	2	1	0	2	1	1	2	1	0	14				387	11447	True	11876	109592;109593;109594;109595;109596;109597;109598;109599;109600;109601;109602;109603;109604;109605	79283;79284;79285;79286;79287;79288;79289;79290;79291;79292;79293;79294;79295;79296	79294
P06730;A6NMX2	P06730	4;1	4;1	4;1	Eukaryotic translation initiation factor 4E	EIF4E	Eukaryotic translation initiation factor 4E	2	4	4	4	3	3	3	4	2	2	3	3	1	4	2	2	3	3	3	4	2	2	3	3	1	4	2	2	3	3	3	4	2	2	3	3	1	4	2	2	18.4	18.4	18.4	25.097	217	217;242	0	12.85	By MS/MS	By MS/MS	By MS/MS	By MS/MS	By matching	By matching	By MS/MS	By MS/MS	By matching	By MS/MS	By MS/MS	By matching	14.7	15.2	15.2	18.4	10.1	10.1	15.2	15.2	3.7	18.4	10.1	10.1	211710000	30433000	11332000	4850800	39508000	3081700	3531600	19500000	22814000	1553000	66538000	4956800	3609800	19246000	2766700	1030200	440980	3591700	280150	321050	1772700	2074000	141190	6048900	450620	328160	23331000	11777000	6728900	12028000	7680800	6684000	9061600	11098000	17804000	24943000	8988400	6115900	1	2	2	2	0	0	3	2	0	4	1	0	17				388	3311;6995;8616;20029	True;True;True;True	3433;7251;8945;20906	30837;30838;30839;30840;30841;30842;30843;30844;30845;30846;30847;65564;65565;65566;65567;65568;65569;65570;81031;81032;81033;81034;81035;81036;81037;81038;81039;81040;81041;81042;81043;81044;81045;81046;81047;81048;81049;192001;192002;192003	22557;47946;47947;47948;47949;47950;59502;59503;59504;59505;59506;59507;59508;59509;59510;59511;140169	22557;47948;59511;140169
P06733	P06733	37	37	33	Alpha-enolase	ENO1	Alpha-enolase	1	37	37	33	36	31	24	36	22	16	35	27	20	36	25	20	36	31	24	36	22	16	35	27	20	36	25	20	32	27	20	32	19	14	32	24	18	32	21	18	80.2	80.2	71.2	47.168	434	434	0	323.31	By MS/MS	By MS/MS	By MS/MS	By MS/MS	By MS/MS	By MS/MS	By MS/MS	By MS/MS	By MS/MS	By MS/MS	By MS/MS	By MS/MS	78.3	71.7	63.4	78.3	59.9	42.2	77.9	65.7	52.1	78.3	67.3	50.2	39307000000	3465600000	2847300000	643900000	6812600000	1228500000	461260000	7690100000	3122400000	466020000	10581000000	1675500000	312930000	1786700000	157530000	129420000	29268000	309660000	55841000	20966000	349550000	141930000	21183000	480940000	76160000	14224000	2894100000	2557000000	937140000	3228200000	1944500000	800360000	4088300000	2077400000	1609100000	3885800000	2094800000	430990000	85	68	25	98	34	14	92	55	19	111	39	10	650				389	285;286;287;820;2076;2414;2415;3138;3507;4666;5033;5034;6045;6751;7143;7226;7397;9221;9222;9720;9740;11127;11259;11260;14788;15006;15074;15107;15108;15259;15349;16791;19174;19826;20188;20290;20355	True;True;True;True;True;True;True;True;True;True;True;True;True;True;True;True;True;True;True;True;True;True;True;True;True;True;True;True;True;True;True;True;True;True;True;True;True	298;299;300;860;861;2162;2512;2513;3256;3634;4833;5211;5212;6269;6998;7402;7486;7660;9569;9570;10081;10082;10083;10104;10105;11539;11540;11541;11684;11685;15463;15686;15759;15793;15794;15947;16041;17539;20024;20695;20696;21075;21179;21247	2524;2525;2526;2527;2528;2529;2530;2531;2532;2533;2534;2535;2536;2537;2538;2539;2540;2541;2542;2543;2544;2545;2546;2547;2548;2549;2550;2551;2552;2553;2554;2555;2556;2557;2558;2559;2560;2561;2562;2563;2564;2565;2566;2567;2568;2569;2570;2571;2572;2573;2574;2575;7139;7140;7141;7142;7143;7144;7145;19673;19674;19675;19676;19677;19678;19679;19680;19681;19682;19683;19684;19685;19686;19687;19688;22928;22929;22930;22931;22932;22933;22934;22935;22936;22937;22938;22939;22940;22941;22942;22943;22944;22945;22946;22947;22948;22949;22950;22951;22952;22953;22954;22955;22956;22957;22958;22959;22960;22961;22962;22963;22964;22965;29309;29310;29311;29312;29313;29314;29315;29316;32564;32565;32566;32567;32568;32569;32570;32571;32572;32573;32574;32575;32576;32577;42990;42991;42992;42993;42994;42995;42996;42997;42998;42999;43000;43001;43002;43003;43004;43005;43006;43007;43008;43009;43010;43011;43012;43013;43014;43015;43016;43017;43018;46962;46963;46964;46965;46966;46967;46968;46969;46970;46971;46972;46973;46974;46975;46976;46977;46978;46979;46980;46981;46982;46983;46984;46985;46986;46987;46988;46989;46990;46991;46992;46993;46994;46995;46996;46997;46998;46999;47000;47001;47002;47003;56634;56635;56636;56637;56638;56639;56640;56641;56642;56643;56644;56645;56646;56647;56648;56649;56650;56651;56652;62987;62988;62989;62990;62991;62992;62993;62994;62995;62996;62997;62998;66882;66883;66884;66885;66886;66887;66888;66889;66890;67521;67522;67523;67524;67525;67526;67527;67528;67529;67530;67531;67532;67533;68856;68857;68858;68859;68860;68861;68862;68863;68864;68865;68866;68867;68868;68869;68870;68871;68872;68873;68874;68875;68876;68877;68878;68879;68880;68881;68882;68883;68884;68885;68886;68887;68888;87416;87417;87418;87419;87420;87421;87422;87423;87424;87425;87426;87427;87428;87429;87430;87431;87432;87433;87434;87435;87436;87437;87438;87439;87440;87441;87442;87443;87444;87445;87446;87447;87448;87449;87450;87451;87452;87453;87454;87455;87456;87457;87458;87459;87460;87461;92645;92646;92647;92648;92649;92650;92651;92652;92653;92654;92655;92656;92657;92658;92659;92660;92661;92662;92663;92664;92665;92666;92667;92668;92669;92670;92671;92672;92673;92674;92675;92676;92677;92678;92679;92680;92681;92682;92683;92684;92685;92686;92687;92688;92689;92690;92691;92692;92693;92694;92695;92696;92697;92698;92699;92700;92701;92702;92703;92704;92705;92706;92707;92708;92709;92710;92711;92712;92713;92714;92715;92716;92717;92919;92920;92921;92922;92923;92924;92925;92926;92927;92928;92929;92930;92931;92932;92933;92934;92935;92936;106597;106598;106599;106600;106601;106602;106603;106604;106605;106606;106607;106608;106609;106610;106611;106612;106613;106614;106615;106616;106617;106618;106619;106620;106621;106622;106623;106624;106625;106626;106627;106628;106629;106630;106631;106632;107944;107945;107946;107947;107948;107949;107950;107951;107952;107953;107954;107955;107956;107957;107958;107959;107960;107961;107962;107963;107964;107965;107966;107967;107968;107969;107970;107971;107972;107973;107974;107975;141272;141273;141274;141275;141276;141277;141278;141279;141280;141281;141282;141283;141284;142939;142940;142941;142942;142943;143636;143637;143638;143639;143640;143641;143642;143643;143644;143645;143646;143647;143648;143649;143650;143651;143652;143880;143881;143882;143883;143884;143885;143886;143887;143888;143889;143890;143891;143892;143893;143894;143895;143896;143897;143898;143899;143900;143901;143902;143903;143904;143905;143906;143907;143908;143909;143910;145070;145071;145990;145991;145992;145993;145994;145995;145996;159802;159803;159804;159805;159806;159807;159808;159809;159810;159811;159812;159813;159814;183038;183039;183040;183041;183042;183043;183044;183045;183046;183047;183048;183049;183050;183051;183052;183053;183054;183055;183056;183057;183058;183059;183060;183061;183062;183063;183064;183065;190063;190064;190065;190066;190067;190068;190069;190070;190071;190072;190073;190074;190075;190076;190077;190078;190079;190080;190081;190082;190083;190084;190085;190086;190087;190088;190089;190090;190091;190092;190093;190094;190095;190096;190097;190098;190099;190100;190101;190102;190103;190104;190105;190106;190107;190108;190109;190110;190111;190112;190113;190114;190115;190116;190117;190118;190119;190120;193407;193408;193409;193410;193411;193412;193413;193414;193415;193416;194313;194314;194315;194316;194317;194318;194933;194934;194935;194936;194937;194938;194939;194940;194941;194942;194943;194944;194945;194946;194947;194948;194949;194950;194951;194952;194953;194954;194955;194956;194957;194958;194959;194960;194961;194962;194963;194964;194965;194966;194967;194968	1814;1815;1816;1817;1818;1819;1820;1821;1822;1823;1824;1825;1826;1827;1828;1829;1830;1831;1832;1833;1834;1835;1836;1837;1838;1839;1840;1841;1842;1843;1844;1845;1846;1847;1848;1849;1850;1851;1852;1853;1854;1855;1856;1857;1858;1859;1860;1861;1862;1863;1864;1865;1866;1867;1868;1869;1870;1871;1872;1873;1874;1875;1876;1877;1878;1879;1880;1881;1882;1883;1884;1885;1886;1887;1888;1889;1890;1891;5062;5063;5064;5065;5066;14226;14227;14228;14229;14230;14231;16822;16823;16824;16825;16826;16827;16828;16829;16830;16831;16832;16833;16834;16835;16836;16837;16838;16839;16840;16841;16842;16843;16844;16845;16846;16847;16848;16849;16850;16851;16852;16853;16854;16855;16856;16857;16858;16859;16860;16861;16862;21609;21610;21611;21612;21613;23663;23664;23665;23666;23667;23668;23669;30636;30637;30638;30639;30640;30641;30642;30643;30644;30645;30646;30647;30648;30649;30650;30651;30652;30653;30654;30655;30656;30657;34160;34161;34162;34163;34164;34165;34166;34167;34168;34169;34170;34171;34172;34173;34174;34175;34176;34177;34178;34179;34180;34181;34182;34183;34184;34185;34186;34187;34188;34189;34190;34191;34192;34193;34194;34195;34196;34197;34198;34199;34200;34201;34202;34203;34204;34205;34206;34207;34208;34209;34210;41674;41675;41676;41677;41678;41679;41680;41681;41682;41683;41684;41685;41686;41687;41688;41689;41690;41691;46146;46147;46148;46149;46150;46151;46152;46153;46154;46155;46156;46157;46158;46159;48840;48841;48842;48843;49213;49214;49215;49216;49217;49218;49219;49220;49221;49222;49223;49224;49225;50064;50065;50066;50067;50068;50069;50070;50071;50072;50073;50074;50075;50076;50077;50078;50079;50080;50081;50082;50083;50084;50085;50086;50087;50088;50089;50090;50091;50092;50093;50094;50095;50096;50097;50098;63789;63790;63791;63792;63793;63794;63795;63796;63797;63798;63799;63800;63801;63802;63803;63804;63805;63806;63807;63808;63809;63810;63811;63812;63813;63814;67295;67296;67297;67298;67299;67300;67301;67302;67303;67304;67305;67306;67307;67308;67309;67310;67311;67312;67313;67314;67315;67316;67317;67318;67319;67320;67321;67322;67323;67324;67325;67326;67327;67328;67329;67330;67331;67332;67333;67334;67335;67336;67337;67338;67339;67340;67341;67342;67343;67344;67345;67346;67347;67348;67349;67350;67506;67507;67508;67509;67510;67511;67512;67513;67514;67515;67516;77274;77275;77276;77277;77278;77279;77280;77281;77282;77283;77284;77285;77286;77287;77288;77289;77290;77291;77292;77293;77294;77295;77296;78149;78150;78151;78152;78153;78154;78155;78156;78157;78158;78159;78160;78161;78162;78163;78164;78165;78166;78167;78168;78169;78170;78171;78172;78173;78174;78175;78176;78177;78178;78179;101823;101824;101825;101826;101827;101828;101829;101830;101831;101832;101833;101834;101835;101836;101837;102922;102923;102924;102925;103447;103448;103449;103450;103451;103452;103453;103454;103455;103456;103457;103458;103459;103460;103461;103462;103605;103606;103607;103608;103609;103610;103611;103612;103613;103614;103615;103616;103617;103618;103619;103620;103621;103622;103623;103624;103625;103626;103627;103628;103629;103630;103631;104344;105054;105055;105056;115798;115799;115800;115801;115802;115803;133203;133204;133205;133206;133207;133208;133209;133210;133211;133212;133213;133214;133215;133216;133217;133218;133219;133220;133221;133222;133223;133224;133225;133226;133227;133228;133229;133230;133231;133232;133233;133234;133235;133236;133237;133238;133239;133240;133241;133242;133243;138895;138896;138897;138898;138899;138900;138901;138902;138903;138904;138905;138906;138907;138908;138909;138910;138911;138912;138913;138914;138915;138916;138917;138918;138919;138920;138921;138922;138923;138924;138925;138926;138927;138928;138929;138930;141169;141170;141171;141172;141173;141174;141175;141176;141844;142250;142251;142252;142253;142254;142255;142256;142257;142258;142259;142260;142261;142262;142263;142264;142265;142266;142267;142268;142269;142270;142271;142272;142273;142274;142275;142276;142277;142278;142279;142280;142281;142282;142283;142284;142285;142286;142287;142288;142289;142290;142291;142292;142293;142294;142295;142296;142297;142298;142299;142300;142301	1865;1888;1890;5063;14228;16836;16860;21612;23665;30653;34179;34209;41680;46153;48842;49213;50085;63790;63809;67324;67509;77278;78157;78177;101833;102923;103452;103606;103615;104344;105055;115803;133204;138918;141176;141844;142286		140;141;142;143;144;145		94;97;165;169;244;368
P06737	P06737	6	2	1	Glycogen phosphorylase, liver form	PYGL	Glycogen phosphorylase, liver form	1	6	2	1	2	4	2	4	2	2	5	3	1	4	3	1	0	1	0	0	0	0	2	0	0	0	0	0	0	1	0	0	0	0	1	0	0	0	0	0	8	2.7	1.4	97.147	847	847	0.0049841	2.4694	By matching	By matching	By matching	By matching	By matching	By matching	By MS/MS	By matching	By matching	By matching	By matching	By matching	3.4	5.8	2.4	5.3	2.4	2.4	7.1	4.4	0.9	5.3	4.4	1.4	6636400	0	744940	0	0	0	0	5891400	0	0	0	0	0	130120	0	14607	0	0	0	0	115520	0	0	0	0	0	0	1235300	0	0	0	0	2803400	0	0	0	0	0	0	0	0	0	0	0	2	0	0	0	0	0	2				390	3146;10522;10738;12950;18546;19059	True;True;False;False;False;False	3266;10917;11140;13550;19356;19892	29400;100974;100975;103125;103126;103127;103128;103129;103130;103131;124214;124215;176850;176851;176852;176853;176854;176855;176856;176857;176858;176859;181770;181771;181772;181773;181774;181775;181776;181777;181778;181779;181780	21655;73622;74976;74977;74978;74979;89373;89374;128933;128934;128935;128936;128937;128938;132385;132386;132387;132388;132389;132390;132391;132392	21655;73622;74977;89373;128935;132388
P06744;Q8N196	P06744	19;1	19;1	15;1	Glucose-6-phosphate isomerase	GPI	Glucose-6-phosphate isomerase	2	19	19	15	11	11	8	15	6	6	12	9	4	16	6	4	11	11	8	15	6	6	12	9	4	16	6	4	7	8	5	12	3	4	9	6	2	12	4	3	45.5	45.5	38.7	63.146	558	558;739	0	114.91	By MS/MS	By MS/MS	By MS/MS	By MS/MS	By MS/MS	By MS/MS	By MS/MS	By MS/MS	By MS/MS	By MS/MS	By MS/MS	By matching	26.7	27.2	16.8	40.5	14.9	12.7	33.9	26.2	9.7	41.8	13.6	8.4	1862800000	135890000	119390000	31443000	395360000	39793000	26263000	338930000	122910000	18354000	580200000	48973000	5294500	71646000	5226500	4592000	1209400	15206000	1530500	1010100	13036000	4727500	705930	22315000	1883600	203640	120050000	110690000	41739000	156410000	86352000	31042000	221440000	108230000	73088000	185140000	78621000	6375400	6	11	2	12	4	1	13	7	3	16	3	0	78				391	2151;4468;4878;7871;8080;9085;11954;12487;12547;13050;15672;15673;15699;16643;16644;16863;16916;18181;19950	True;True;True;True;True;True;True;True;True;True;True;True;True;True;True;True;True;True;True	2239;4630;5050;8151;8152;8381;9429;12399;12998;13078;13656;16380;16381;16407;17384;17385;17614;17668;18981;20826	20520;20521;20522;20523;41117;41118;41119;41120;41121;41122;45111;73879;73880;73881;73882;73883;73884;73885;73886;73887;73888;73889;73890;73891;73892;73893;73894;73895;73896;73897;73898;73899;73900;73901;75866;75867;75868;75869;75870;75871;75872;75873;75874;85947;85948;85949;85950;114263;114264;114265;114266;114267;119789;119790;120594;125074;125075;125076;125077;149406;149407;149408;149409;149410;149411;149412;149637;149638;149639;149640;149641;149642;149643;149644;149645;149646;149647;158251;158252;158253;158254;158255;158256;158257;158258;158259;158260;160431;160432;160433;160434;160435;160918;160919;160920;160921;160922;160923;160924;160925;160926;160927;160928;160929;160930;160931;160932;160933;160934;160935;160936;173420;173421;173422;173423;173424;173425;173426;173427;173428;173429;173430;173431;173432;173433;173434;173435;173436;173437;173438;173439;173440;173441;191370;191371;191372;191373;191374;191375;191376;191377	14932;14933;14934;29456;29457;32240;54168;54169;54170;54171;54172;54173;54174;54175;54176;54177;54178;55634;55635;55636;55637;55638;55639;55640;55641;62818;82323;82324;86346;86940;89951;89952;89953;107852;107853;108036;114532;114533;114534;114535;114536;114537;114538;114539;114540;116271;116272;116273;116572;116573;116574;116575;116576;116577;116578;116579;116580;116581;116582;116583;116584;116585;126292;126293;126294;126295;126296;126297;126298;126299;126300;126301;126302;126303;126304;126305;126306;126307;126308;139750;139751;139752;139753	14934;29456;32240;54172;55638;62818;82324;86346;86940;89951;107852;107853;108036;114533;114539;116271;116577;126304;139750		28		437
P06748	P06748	7	7	7	Nucleophosmin	NPM1	Nucleophosmin	1	7	7	7	5	4	4	4	2	0	6	5	1	6	1	0	5	4	4	4	2	0	6	5	1	6	1	0	5	4	4	4	2	0	6	5	1	6	1	0	31.3	31.3	31.3	32.575	294	294	0	51.457	By MS/MS	By MS/MS	By MS/MS	By MS/MS	By matching		By MS/MS	By MS/MS	By matching	By MS/MS	By MS/MS		21.8	24.1	24.1	18.7	7.5	0	31.3	24.1	3.1	31.3	7.1	0	340070000	18427000	19102000	14468000	16826000	2912700	0	42383000	144250000	4084100	73452000	4171700	0	28339000	1535600	1591800	1205600	1402200	242730	0	3531900	12021000	340340	6121000	347650	0	13142000	12846000	19211000	8633600	2584700	0	14750000	123370000	12556000	18928000	13483000	0	2	3	1	3	0	0	4	7	0	4	1	0	25				392	6158;12642;12647;17557;17558;17971;19654	True;True;True;True;True;True;True	6389;13211;13217;18336;18337;18762;20514	57607;57608;57609;57610;57611;57612;57613;57614;121535;121536;121537;121538;121539;121540;121541;121542;121543;121544;121582;121583;121584;121585;121586;121587;121588;167007;167008;167009;167010;167011;167012;167013;171481;171482;171483;171484;171485;171486;171487;171488;188280;188281;188282;188283	42372;42373;42374;42375;42376;42377;42378;87613;87614;87615;87616;87617;87618;87619;87620;87646;87647;87648;121238;121239;121240;121241;124883;124884;124885;137585	42377;87619;87648;121238;121241;124885;137585
P06753	P06753	4	2	2	Tropomyosin alpha-3 chain	TPM3	Tropomyosin alpha-3 chain	1	4	2	2	3	3	4	4	1	0	4	4	0	4	1	0	2	2	2	2	1	0	2	2	0	2	1	0	2	2	2	2	1	0	2	2	0	2	1	0	13.3	8.4	8.4	32.95	285	285	0.0010466	3.5592	By matching	By MS/MS	By matching	By matching	By matching		By matching	By MS/MS		By MS/MS	By matching		13.3	13.3	13.3	13.3	4.6	0	13.3	13.3	0	13.3	4.6	0	95021000	8471400	7386700	2418000	10192000	2650500	0	15247000	34556000	0	11788000	2311000	0	5938800	529460	461670	151120	637020	165660	0	952960	2159700	0	736730	144440	0	5359200	6194800	3004900	4479900	0	0	5745500	29347000	0	6948000	0	0	0	0	0	0	0	0	0	2	0	1	0	0	3				393	68;8229;8230;9240	True;False;False;True	71;8538;8539;9588	576;577;578;579;580;581;582;583;584;77278;77279;77280;77281;77282;77283;77284;77285;77286;77287;77288;77289;77290;77291;77292;77293;77294;87592;87593;87594;87595;87596;87597;87598;87599;87600;87601	400;56735;56736;56737;63866;63867;63868	400;56735;56737;63867
P06756	P06756	12	12	12	Integrin alpha-V;Integrin alpha-V heavy chain;Integrin alpha-V light chain	ITGAV	Integrin alpha-V	1	12	12	12	10	7	4	8	1	2	7	7	2	10	2	1	10	7	4	8	1	2	7	7	2	10	2	1	10	7	4	8	1	2	7	7	2	10	2	1	14.5	14.5	14.5	116.04	1048	1048	0	18.108	By MS/MS	By MS/MS	By matching	By MS/MS	By matching	By matching	By MS/MS	By MS/MS	By matching	By MS/MS	By matching	By matching	12.9	9.4	5.3	10.7	0.8	1.6	9.4	9.2	1.6	12.9	2	0.8	163070000	19087000	10362000	3493400	28867000	334430	2807000	29125000	16403000	926840	48944000	2051300	665150	2811500	329090	178660	60230	497710	5766	48397	502150	282810	15980	843870	35367	11468	9838900	9772100	5174300	6682300	6515000	8971800	14715000	11549000	8592400	10563000	6507000	7322600	4	1	0	0	0	0	6	3	0	4	0	0	18				394	801;4048;7752;8727;11956;15191;15884;16051;18892;19519;20195;20502	True;True;True;True;True;True;True;True;True;True;True;True	841;4198;8028;9061;12401;15879;16599;16767;19718;20378;21082;21401	6947;6948;6949;37538;37539;37540;37541;72734;72735;72736;72737;72738;82318;82319;82320;82321;114278;114279;114280;114281;114282;144524;144525;144526;144527;151335;151336;151337;151338;151339;151340;152729;152730;152731;152732;152733;152734;152735;152736;152737;180273;180274;180275;180276;180277;180278;180279;186769;186770;186771;186772;186773;186774;186775;186776;193455;193456;193457;193458;193459;196606;196607;196608;196609	4933;4934;27078;53329;60593;82326;82327;104032;104033;109359;109360;110366;110367;110368;131307;131308;131309;136261;141190;143529	4933;27078;53329;60593;82327;104032;109360;110366;131307;136261;141190;143529
P06865	P06865	2	2	2	Beta-hexosaminidase subunit alpha	HEXA	Beta-hexosaminidase subunit alpha	1	2	2	2	1	0	1	2	0	0	2	1	1	1	0	0	1	0	1	2	0	0	2	1	1	1	0	0	1	0	1	2	0	0	2	1	1	1	0	0	3.6	3.6	3.6	60.702	529	529	0.00104	3.4957	By matching		By matching	By MS/MS			By MS/MS	By matching	By matching	By matching			1.5	0	2.1	3.6	0	0	3.6	1.5	1.5	1.5	0	0	44443000	4236000	0	793740	18418000	0	0	7776400	3820900	1283500	8114400	0	0	1777700	169440	0	31750	736710	0	0	311060	152830	51340	324580	0	0	3589400	0	3407600	7966600	0	0	4673600	2588900	3357400	2988600	0	0	0	0	0	2	0	0	2	0	0	0	0	0	4				395	5907;8238	True;True	6120;8550	55372;55373;55374;55375;55376;55377;77370;77371;77372	40725;40726;56781;56782	40725;56781
P07099	P07099	5	5	5	Epoxide hydrolase 1	EPHX1	Epoxide hydrolase 1	1	5	5	5	5	2	2	5	1	2	5	1	0	5	2	0	5	2	2	5	1	2	5	1	0	5	2	0	5	2	2	5	1	2	5	1	0	5	2	0	14.5	14.5	14.5	52.948	455	455	0	8.8789	By MS/MS	By matching	By matching	By MS/MS	By matching	By matching	By MS/MS	By matching		By MS/MS	By matching		14.5	5.9	5.9	14.5	2.2	6.6	14.5	2	0	14.5	6.6	0	210740000	17667000	5109800	2881600	55322000	1081600	3655800	48809000	5829700	0	68958000	1428800	0	8105500	679490	196530	110830	2127800	41601	140610	1877300	224220	0	2652200	54956	0	9663100	8210100	6588700	31690000	3125900	6701700	26242000	6598600	0	20916000	1958300	0	3	0	0	5	0	0	3	0	0	3	0	0	14				396	5573;7661;8998;20016;20401	True;True;True;True;True	5775;7931;9341;20893;21293	51994;51995;51996;51997;51998;51999;71720;71721;71722;71723;85136;85137;85138;85139;85140;85141;85142;191925;191926;191927;191928;191929;191930;195519;195520;195521;195522;195523;195524;195525;195526	38238;38239;38240;52474;52475;52476;62263;140115;140116;140117;142621;142622;142623;142624	38239;52476;62263;140116;142622
P07195	P07195	19	18	18	L-lactate dehydrogenase B chain	LDHB	L-lactate dehydrogenase B chain	1	19	18	18	17	16	14	18	14	11	18	17	12	18	14	12	16	15	13	17	13	10	17	16	11	17	13	11	16	15	13	17	13	10	17	16	11	17	13	11	55.4	51.8	51.8	36.638	334	334	0	100.35	By MS/MS	By MS/MS	By MS/MS	By MS/MS	By MS/MS	By MS/MS	By MS/MS	By MS/MS	By MS/MS	By MS/MS	By MS/MS	By MS/MS	54.8	48.8	48.2	55.4	43.7	35.9	55.4	55.4	32.6	55.4	48.8	43.7	8464500000	803690000	509560000	114400000	1399200000	213400000	89911000	1802900000	754790000	115210000	2278900000	304330000	78050000	497910000	47276000	29974000	6729400	82309000	12553000	5288900	106060000	44399000	6777200	134050000	17902000	4591200	755140000	511450000	172340000	683670000	412090000	153990000	913280000	496160000	343450000	828100000	421900000	85511000	21	22	10	27	9	5	27	19	6	33	12	3	194				397	3719;4749;5416;5967;6015;7542;8555;8563;8680;9400;10540;10685;10686;10716;12702;14676;15370;15371;18561	True;True;True;True;True;True;True;True;True;True;True;True;True;True;True;True;True;True;False	3854;4919;5611;6181;6235;6236;7809;7810;8882;8883;8891;9013;9752;10935;11085;11086;11116;13290;13291;15343;16063;16064;19371	34647;34648;34649;34650;44026;44027;44028;44029;44030;44031;44032;44033;44034;44035;44036;44037;44038;44039;44040;50569;50570;50571;50572;50573;50574;50575;50576;55871;55872;55873;55874;55875;55876;55877;55878;55879;55880;55881;56308;56309;56310;56311;56312;56313;56314;56315;56316;56317;70454;70455;70456;70457;70458;70459;70460;70461;70462;70463;70464;70465;70466;70467;70468;80484;80485;80486;80487;80488;80489;80490;80491;80492;80493;80494;80495;80496;80497;80498;80499;80500;80501;80502;80503;80504;80505;80506;80507;80508;80509;80563;80564;80565;80566;80567;80568;80569;80570;80571;80572;80573;80574;80575;80576;80577;80578;80579;80580;80581;80582;80583;80584;80585;80586;81773;81774;81775;81776;81777;81778;81779;81780;81781;81782;81783;81784;89057;89058;89059;89060;89061;89062;89063;101151;101152;101153;101154;101155;101156;101157;101158;101159;101160;101161;101162;101163;101164;101165;101166;101167;101168;101169;101170;101171;101172;101173;101174;101175;101176;101177;101178;101179;101180;101181;102570;102571;102572;102573;102574;102575;102576;102577;102578;102579;102580;102581;102582;102583;102584;102585;102586;102587;102588;102589;102590;102591;102592;102593;102594;102595;102596;102597;102598;102599;102600;102601;102602;102603;102604;102605;102606;102607;102608;102609;102610;102611;102612;102881;102882;122138;122139;122140;122141;122142;122143;122144;122145;122146;122147;122148;122149;122150;122151;122152;122153;140009;140010;140011;140012;140013;140014;140015;140016;140017;140018;140019;140020;140021;140022;140023;140024;140025;146149;146150;146151;146152;146153;146154;146155;146156;146157;146158;146159;146160;146161;146162;146163;146164;146165;146166;146167;146168;146169;146170;146171;146172;177000;177001;177002;177003;177004;177005;177006;177007;177008;177009;177010;177011;177012;177013;177014;177015;177016	25102;25103;25104;31582;31583;31584;31585;31586;31587;31588;31589;31590;37162;37163;37164;37165;41106;41107;41108;41109;41110;41111;41112;41113;41114;41115;41116;41117;41118;41417;41418;41419;41420;51470;51471;51472;51473;51474;51475;59177;59178;59179;59180;59181;59182;59183;59184;59185;59186;59187;59188;59189;59190;59191;59192;59193;59194;59195;59196;59197;59226;59227;59228;59229;59230;59231;59232;59233;59234;59235;59236;59237;59238;59239;59240;59241;59242;59243;59244;59245;59246;59247;60145;60146;60147;60148;60149;60150;60151;60152;60153;60154;60155;60156;60157;60158;60159;60160;60161;60162;60163;60164;60165;64749;64750;64751;73741;73742;73743;73744;73745;73746;73747;73748;73749;73750;73751;73752;73753;73754;73755;73756;73757;73758;73759;73760;73761;73762;73763;73764;73765;73766;73767;73768;74690;74691;74692;74693;74694;74695;74696;74697;74698;74699;74700;74701;74702;74703;74704;74705;74706;74707;74708;74709;74710;74711;74712;74713;74714;74832;88075;88076;88077;88078;88079;88080;88081;88082;100774;100775;100776;100777;100778;100779;100780;100781;100782;105134;105135;105136;105137;105138;105139;105140;105141;105142;105143;105144;105145;105146;105147;105148;105149;105150;105151;129021;129022;129023;129024;129025;129026;129027;129028;129029;129030;129031;129032;129033;129034;129035;129036;129037;129038;129039;129040;129041;129042;129043;129044;129045;129046;129047;129048;129049;129050;129051	25102;31585;37162;41109;41417;51473;59191;59237;60150;64750;73755;74695;74711;74832;88081;100782;105142;105149;129049		146;147;148		34;234;281
P07203	P07203	3	3	3	Glutathione peroxidase 1	GPX1	Glutathione peroxidase 1	1	3	3	3	2	1	2	2	2	3	1	1	1	2	2	3	2	1	2	2	2	3	1	1	1	2	2	3	2	1	2	2	2	3	1	1	1	2	2	3	22.2	22.2	22.2	22.088	203	203	0	7.9173	By matching	By matching	By MS/MS	By MS/MS	By MS/MS	By MS/MS	By matching	By matching	By matching	By MS/MS	By MS/MS	By MS/MS	12.8	6.9	12.8	12.8	12.8	22.2	6.9	5.9	5.9	12.8	12.8	22.2	98543000	3122800	1689900	2073700	18935000	8634100	26033000	2593000	1057500	528230	11570000	6741100	15564000	7580200	240220	129990	159520	1456500	664160	2002500	199460	81346	40633	890030	518550	1197200	2671300	2281200	2900500	10517000	12355000	32180000	1975400	1482700	2909900	4961200	10325000	15533000	0	0	1	1	1	5	0	0	0	1	2	2	13				398	4861;5988;13455	True;True;True	5033;6203;14080	44953;44954;44955;44956;44957;44958;44959;44960;44961;44962;56087;56088;128865;128866;128867;128868;128869;128870;128871;128872;128873;128874;128875	32127;32128;32129;32130;32131;32132;32133;41256;92813;92814;92815;92816;92817;92818	32127;41256;92817
P07237	P07237	27	27	27	Protein disulfide-isomerase	P4HB	Protein disulfide-isomerase	1	27	27	27	24	21	19	24	16	13	24	20	14	25	16	13	24	21	19	24	16	13	24	20	14	25	16	13	24	21	19	24	16	13	24	20	14	25	16	13	60	60	60	57.116	508	508	0	219.63	By MS/MS	By MS/MS	By MS/MS	By MS/MS	By MS/MS	By MS/MS	By MS/MS	By MS/MS	By MS/MS	By MS/MS	By MS/MS	By MS/MS	55.3	44.5	41.5	53.1	31.1	25.6	56.9	40.6	25.8	53.3	31.9	26.6	5339500000	462860000	427960000	219970000	1101700000	198690000	149810000	829970000	425000000	69140000	1146900000	200740000	106730000	152560000	13224000	12227000	6285000	31478000	5676900	4280300	23713000	12143000	1975400	32770000	5735500	3049500	403200000	391960000	282480000	489740000	349920000	280300000	398350000	287320000	261050000	409570000	314340000	162880000	25	24	19	31	11	6	20	13	4	34	10	7	204				399	1082;3176;3997;6824;7335;7737;7812;7831;8468;9426;10327;10668;12384;12832;13072;13709;13845;14586;15633;16331;16704;16752;17507;17897;18477;20371;20561	True;True;True;True;True;True;True;True;True;True;True;True;True;True;True;True;True;True;True;True;True;True;True;True;True;True;True	1132;3296;4147;7072;7598;8011;8089;8108;8791;9779;10718;11067;11068;12861;12862;13430;13685;14341;14482;15250;16339;17060;17447;17499;18284;18686;19285;21263;21462	9998;9999;10000;10001;10002;10003;10004;10005;10006;10007;29629;29630;29631;29632;29633;29634;29635;29636;37206;37207;37208;37209;63761;63762;63763;63764;63765;63766;63767;63768;68404;68405;68406;68407;68408;68409;68410;72587;72588;72589;72590;72591;72592;72593;72594;72595;73200;73201;73202;73203;73204;73205;73206;73207;73208;73209;73210;73211;73355;73356;73357;73358;73359;73360;73361;73362;73363;73364;73365;73366;79548;79549;79550;79551;79552;79553;79554;79555;79556;89500;89501;89502;89503;89504;89505;89506;89507;89508;89509;89510;89511;89512;89513;89514;89515;98762;98763;98764;98765;98766;98767;98768;98769;98770;98771;98772;98773;98774;98775;98776;98777;98778;98779;98780;98781;98782;98783;98784;98785;98786;98787;98788;102354;102355;102356;102357;102358;102359;102360;102361;102362;102363;102364;102365;102366;102367;102368;102369;118793;118794;118795;118796;118797;118798;118799;118800;118801;118802;118803;118804;118805;123245;123246;123247;123248;123249;123250;123251;123252;125342;125343;125344;125345;125346;125347;125348;130949;130950;132246;132247;132248;132249;139109;139110;139111;139112;148904;148905;148906;148907;148908;148909;148910;148911;148912;148913;148914;148915;148916;148917;148918;148919;148920;148921;148922;148923;155485;155486;155487;155488;155489;155490;155491;158764;158765;159310;159311;159312;159313;159314;159315;159316;159317;159318;159319;159320;159321;166532;166533;166534;166535;166536;166537;166538;166539;170986;170987;170988;170989;170990;170991;170992;170993;170994;170995;170996;170997;170998;170999;171000;171001;171002;171003;176219;176220;176221;176222;176223;176224;176225;176226;176227;176228;176229;176230;176231;195155;195156;195157;195158;195159;195160;195161;195162;195163;195164;195165;195166;195167;195168;195169;195170;195171;195172;195173;195174;195175;195176;195177;197064;197065;197066;197067;197068;197069;197070;197071;197072;197073;197074;197075;197076;197077;197078;197079;197080;197081;197082;197083;197084;197085;197086;197087;197088;197089;197090;197091	6998;6999;7000;7001;21765;21766;21767;21768;21769;21770;21771;21772;26893;46666;46667;46668;46669;46670;46671;46672;46673;46674;46675;49832;49833;49834;53244;53245;53246;53247;53248;53667;53668;53669;53670;53671;53672;53673;53674;53675;53676;53677;53678;53679;53680;53681;53682;53768;53769;53770;53771;53772;53773;53774;53775;53776;53777;53778;58439;58440;65148;65149;65150;65151;65152;65153;65154;65155;65156;65157;65158;65159;65160;65161;71977;71978;71979;71980;71981;71982;71983;71984;71985;71986;71987;71988;71989;71990;71991;71992;71993;71994;71995;71996;71997;74538;74539;74540;74541;74542;74543;74544;74545;74546;74547;74548;85506;85507;85508;85509;85510;85511;85512;85513;85514;85515;85516;85517;85518;88738;90123;90124;94190;94984;100011;100012;107368;107369;107370;107371;107372;107373;107374;107375;107376;107377;107378;112283;114916;114917;115341;115342;115343;115344;115345;115346;115347;115348;115349;120906;120907;120908;120909;120910;120911;124604;124605;124606;124607;124608;124609;124610;124611;124612;124613;124614;124615;124616;124617;124618;124619;124620;124621;128463;128464;128465;128466;128467;128468;128469;128470;128471;128472;128473;128474;142415;142416;142417;142418;142419;142420;142421;142422;142423;143810;143811;143812;143813;143814;143815;143816;143817;143818;143819;143820;143821	7000;21768;26893;46668;49833;53245;53670;53773;58439;65153;71985;74543;85515;88738;90123;94190;94984;100012;107369;112283;114916;115345;120909;124605;128473;142419;143817		149;150		324;425
P07339	P07339	15	15	15	Cathepsin D;Cathepsin D light chain;Cathepsin D heavy chain	CTSD	Cathepsin D	1	15	15	15	14	11	7	15	6	7	13	11	7	15	8	5	14	11	7	15	6	7	13	11	7	15	8	5	14	11	7	15	6	7	13	11	7	15	8	5	45.4	45.4	45.4	44.552	412	412	0	72.855	By MS/MS	By MS/MS	By MS/MS	By MS/MS	By MS/MS	By MS/MS	By MS/MS	By MS/MS	By MS/MS	By MS/MS	By MS/MS	By MS/MS	43.4	30.8	18.2	45.4	12.4	18.9	38.3	30.8	14.3	45.4	20.9	13.1	2748100000	179680000	140740000	35402000	598220000	77234000	46429000	642940000	219420000	48252000	655740000	68896000	35128000	144640000	9456700	7407600	1863300	31485000	4064900	2443600	33839000	11548000	2539600	34513000	3626100	1848800	118240000	122300000	67635000	247060000	161110000	107290000	333830000	145620000	162610000	203890000	134680000	55884000	11	8	3	25	1	3	23	11	2	21	4	1	113				400	918;2878;8431;8822;10790;11771;12051;14006;14163;17080;18321;19553;20615;20721;20722	True;True;True;True;True;True;True;True;True;True;True;True;True;True;True	962;963;2986;2987;8752;8753;9159;11194;12211;12499;14653;14814;17839;17840;19128;20413;21516;21627;21628	8167;8168;8169;8170;8171;8172;8173;8174;8175;8176;8177;8178;8179;8180;27040;27041;27042;27043;27044;27045;27046;79206;79207;79208;79209;79210;79211;79212;79213;79214;79215;79216;79217;79218;79219;79220;79221;79222;79223;79224;79225;79226;83267;83268;83269;83270;83271;103653;103654;103655;103656;112630;112631;112632;112633;112634;112635;112636;112637;112638;112639;112640;112641;112642;112643;115234;115235;115236;115237;115238;115239;115240;115241;115242;115243;115244;115245;115246;115247;115248;115249;115250;115251;115252;115253;115254;115255;115256;115257;115258;115259;115260;133745;133746;133747;133748;133749;135159;135160;135161;135162;135163;135164;162398;162399;162400;162401;162402;162403;162404;162405;162406;162407;162408;174685;174686;174687;174688;174689;174690;174691;174692;174693;174694;187096;187097;187098;187099;187100;187101;187102;187103;187104;187105;187106;187107;197517;197518;197519;197520;197521;197522;197523;197524;197525;197526;198640;198641;198642;198643;198644;198645;198646;198647;198648;198649;198650;198651;198652;198653;198654;198655;198656;198657;198658;198659;198660;198661;198662;198663;198664;198665;198666;198667;198668;198669;198670;198671	5757;5758;5759;5760;5761;5762;5763;5764;5765;20004;20005;20006;20007;20008;20009;20010;20011;20012;58208;58209;58210;58211;58212;58213;58214;58215;58216;58217;58218;58219;58220;58221;58222;58223;58224;61140;61141;61142;61143;75292;75293;81225;81226;81227;81228;81229;81230;81231;81232;81233;82948;82949;82950;82951;82952;82953;82954;82955;82956;82957;82958;82959;82960;82961;82962;82963;96361;96362;96363;96364;96365;96366;97302;97303;117626;117627;117628;127256;127257;127258;127259;127260;127261;127262;136458;136459;136460;136461;136462;136463;136464;136465;136466;136467;136468;144058;144059;144060;144061;144062;144063;144064;144065;144866;144867;144868;144869;144870;144871;144872;144873;144874;144875	5759;20008;58213;61142;75292;81228;82960;96361;97303;117627;127258;136460;144060;144869;144873		151;152;153;154		36;219;246;326
P07355;A6NMY6	P07355;A6NMY6	33;24	33;24	33;24	Annexin A2;Putative annexin A2-like protein	ANXA2;ANXA2P2	Annexin A2;Putative annexin A2-like protein	2	33	33	33	31	26	25	30	24	16	32	25	19	31	20	21	31	26	25	30	24	16	32	25	19	31	20	21	31	26	25	30	24	16	32	25	19	31	20	21	77	77	77	38.604	339	339;339	0	323.31	By MS/MS	By MS/MS	By MS/MS	By MS/MS	By MS/MS	By MS/MS	By MS/MS	By MS/MS	By MS/MS	By MS/MS	By MS/MS	By MS/MS	69.9	68.1	65.5	69.6	72.6	50.1	69.9	71.7	51.9	69.9	64.3	64.6	35795000000	3170600000	2038700000	591790000	6816000000	1365100000	445470000	7068700000	4036100000	345820000	8283200000	1286900000	346310000	1556300000	137850000	88641000	25730000	296350000	59353000	19368000	307330000	175480000	15035000	360140000	55953000	15057000	2755600000	1838500000	798840000	3517500000	1979400000	765500000	3831500000	2486200000	1197400000	3101700000	1733900000	433770000	78	60	26	86	35	16	85	64	18	90	38	14	610				401	464;1262;2302;2303;2398;2613;2614;2829;2830;3755;5326;5880;6475;8909;9212;11137;11750;13633;14257;14258;14718;14970;15606;15607;16117;16309;16310;16504;16505;16895;17109;17127;20057	True;True;True;True;True;True;True;True;True;True;True;True;True;True;True;True;True;True;True;True;True;True;True;True;True;True;True;True;True;True;True;True;True	483;1316;2397;2398;2495;2714;2715;2934;2935;3891;5518;6092;6712;9249;9559;9560;11553;12190;14262;14910;14911;15388;15649;15650;16307;16308;16836;17036;17037;17038;17238;17239;17647;17873;17891;20935;20936	3979;3980;3981;3982;3983;3984;3985;3986;3987;3988;3989;3990;11811;11812;11813;11814;11815;11816;11817;11818;11819;11820;11821;22016;22017;22018;22019;22020;22021;22022;22023;22024;22025;22026;22027;22028;22029;22030;22031;22032;22033;22034;22035;22036;22037;22038;22039;22040;22041;22042;22043;22044;22045;22046;22047;22048;22049;22050;22051;22052;22053;22054;22055;22056;22763;22764;22765;22766;22767;22768;22769;22770;22771;22772;22773;22774;22775;24472;24473;24474;24475;24476;24477;24478;24479;24480;24481;24482;24483;24484;24485;24486;24487;24488;24489;24490;24491;24492;24493;24494;24495;26383;26384;26385;26386;26387;26388;26389;26390;26391;26392;26393;26394;26395;26396;26397;26398;26399;26400;26401;26402;26403;26404;26405;26406;34954;34955;34956;34957;49906;49907;55140;55141;55142;55143;55144;55145;55146;55147;55148;55149;55150;55151;55152;55153;55154;55155;55156;55157;55158;55159;55160;60408;60409;60410;60411;60412;60413;60414;60415;60416;60417;60418;60419;60420;60421;60422;60423;60424;60425;60426;60427;60428;60429;60430;60431;60432;60433;84239;84240;84241;84242;84243;84244;84245;84246;84247;84248;87336;87337;87338;87339;87340;87341;106729;106730;106731;106732;106733;106734;106735;106736;106737;106738;106739;106740;106741;106742;106743;106744;106745;106746;106747;106748;106749;106750;106751;106752;106753;106754;106755;106756;112358;112359;112360;112361;112362;112363;112364;112365;112366;112367;112368;112369;112370;112371;112372;112373;112374;112375;112376;112377;112378;112379;112380;112381;112382;112383;112384;112385;112386;112387;112388;112389;112390;112391;112392;112393;112394;112395;112396;112397;112398;130306;130307;130308;130309;130310;130311;130312;130313;130314;130315;130316;130317;130318;130319;130320;130321;130322;130323;130324;135940;135941;135942;135943;135944;135945;135946;135947;135948;135949;135950;135951;135952;135953;135954;135955;135956;135957;135958;135959;135960;135961;135962;135963;135964;135965;135966;135967;135968;140388;140389;140390;140391;140392;140393;140394;140395;140396;140397;140398;140399;140400;140401;140402;140403;140404;140405;140406;140407;140408;140409;140410;140411;140412;140413;140414;140415;140416;140417;140418;140419;140420;140421;140422;140423;140424;140425;140426;142702;142703;142704;142705;142706;142707;142708;142709;142710;142711;142712;142713;142714;142715;142716;142717;142718;142719;142720;142721;148570;148571;148572;148573;148574;148575;148576;148577;148578;148579;148580;148581;148582;148583;148584;148585;148586;148587;148588;148589;148590;148591;148592;148593;148594;148595;148596;148597;148598;148599;153392;153393;153394;153395;153396;153397;153398;153399;153400;153401;153402;153403;153404;153405;155244;155245;155246;155247;155248;155249;155250;155251;155252;155253;155254;155255;155256;155257;155258;155259;155260;155261;155262;155263;155264;155265;155266;155267;155268;155269;155270;155271;155272;155273;155274;155275;155276;155277;155278;155279;155280;155281;155282;155283;155284;155285;155286;155287;155288;155289;155290;155291;155292;157088;157089;157090;157091;157092;157093;157094;157095;157096;157097;157098;157099;157100;157101;157102;157103;157104;157105;157106;157107;157108;157109;157110;157111;157112;157113;157114;157115;157116;157117;157118;157119;157120;157121;157122;157123;157124;157125;157126;157127;157128;160699;160700;160701;160702;160703;160704;160705;160706;160707;162729;162730;162731;162732;162733;162734;162735;162736;162737;162738;162739;162740;162741;162742;162743;162744;162745;162746;162747;162748;162749;162750;162751;162752;162753;162924;162925;162926;162927;162928;162929;162930;162931;162932;162933;162934;162935;162936;162937;162938;162939;192224;192225;192226;192227;192228;192229;192230;192231;192232;192233;192234;192235;192236;192237;192238;192239;192240;192241;192242;192243	2817;2818;2819;2820;2821;2822;2823;2824;2825;2826;2827;2828;8296;8297;8298;8299;8300;8301;8302;8303;8304;8305;16045;16046;16047;16048;16049;16050;16051;16052;16053;16054;16055;16056;16057;16058;16059;16060;16061;16062;16063;16064;16065;16066;16067;16068;16069;16070;16071;16072;16073;16074;16075;16076;16077;16078;16079;16080;16081;16082;16083;16084;16085;16086;16087;16088;16661;16662;16663;16664;16665;16666;16667;16668;16669;16670;16671;16672;16673;16674;16675;16676;16677;16678;16679;17817;17818;17819;17820;17821;17822;17823;17824;17825;17826;17827;17828;19126;19127;19128;19129;19130;19131;19132;19133;19134;25297;36723;40555;40556;40557;40558;40559;40560;40561;40562;40563;40564;40565;40566;40567;40568;40569;40570;40571;40572;40573;40574;40575;44241;44242;44243;44244;44245;44246;44247;44248;44249;44250;44251;44252;44253;44254;44255;44256;44257;44258;44259;44260;44261;44262;44263;44264;44265;44266;44267;44268;44269;44270;44271;44272;44273;61734;61735;61736;63761;63762;63763;63764;77357;77358;77359;77360;77361;77362;77363;77364;77365;77366;77367;77368;77369;77370;77371;77372;77373;77374;77375;77376;77377;77378;77379;77380;77381;77382;77383;77384;77385;77386;77387;77388;77389;81027;81028;81029;81030;81031;81032;81033;81034;81035;81036;81037;81038;81039;81040;81041;81042;81043;81044;81045;81046;81047;81048;81049;81050;81051;81052;81053;81054;81055;81056;81057;81058;81059;81060;81061;81062;81063;81064;81065;81066;81067;81068;81069;81070;81071;81072;81073;81074;81075;81076;81077;81078;81079;81080;81081;81082;81083;81084;81085;81086;93657;93658;93659;93660;93661;93662;93663;93664;93665;93666;93667;93668;93669;93670;93671;93672;93673;93674;93675;93676;93677;93678;93679;93680;93681;93682;93683;93684;97814;97815;97816;97817;97818;97819;97820;97821;97822;97823;97824;97825;97826;97827;97828;97829;97830;97831;97832;97833;97834;97835;97836;97837;97838;97839;97840;97841;97842;97843;97844;97845;97846;101025;101026;101027;101028;101029;101030;101031;101032;101033;101034;101035;101036;101037;101038;101039;101040;101041;101042;101043;101044;101045;101046;101047;101048;101049;101050;101051;101052;102776;102777;102778;102779;102780;102781;102782;102783;102784;102785;102786;102787;102788;102789;102790;102791;102792;102793;102794;102795;107041;107042;107043;107044;107045;107046;107047;107048;107049;107050;107051;107052;107053;107054;107055;107056;107057;107058;107059;107060;107061;107062;107063;107064;107065;107066;107067;107068;107069;107070;107071;107072;107073;107074;107075;107076;107077;107078;107079;107080;107081;107082;107083;110824;110825;110826;110827;110828;110829;110830;110831;110832;110833;110834;110835;110836;110837;110838;110839;110840;110841;110842;110843;110844;110845;110846;110847;110848;110849;112099;112100;112101;112102;112103;112104;112105;112106;112107;112108;112109;112110;112111;112112;112113;112114;112115;112116;112117;112118;112119;112120;112121;112122;112123;112124;112125;112126;112127;112128;112129;112130;112131;112132;112133;112134;112135;112136;112137;112138;112139;112140;112141;112142;112143;112144;112145;112146;112147;112148;112149;112150;112151;112152;112153;112154;112155;112156;112157;113591;113592;113593;113594;113595;113596;113597;113598;113599;113600;113601;113602;113603;113604;113605;113606;113607;113608;113609;113610;113611;113612;113613;113614;113615;113616;113617;113618;113619;113620;113621;113622;113623;113624;113625;113626;113627;113628;113629;113630;113631;113632;113633;113634;113635;113636;113637;113638;113639;116454;116455;116456;116457;116458;116459;117878;117879;117880;117881;117882;117883;117884;117885;117886;117887;117888;117889;117890;117891;117892;117893;117894;117895;117896;117897;117898;117899;117900;117901;117902;117903;118035;118036;118037;118038;118039;118040;118041;118042;118043;118044;118045;118046;118047;118048;118049;118050;118051;118052;118053;118054;118055;118056;118057;118058;118059;140305;140306;140307;140308;140309;140310;140311;140312;140313;140314;140315;140316;140317;140318	2826;8301;16065;16076;16662;17818;17824;19128;19133;25297;36723;40565;44249;61735;63761;77364;81078;93659;97819;97845;101045;102779;107046;107081;110824;112105;112149;113598;113608;116456;117879;118041;140313		155;156;157;158		171;217;240;300
P07384	P07384	23	23	23	Calpain-1 catalytic subunit	CAPN1	Calpain-1 catalytic subunit	1	23	23	23	19	20	21	22	16	14	19	16	8	21	15	14	19	20	21	22	16	14	19	16	8	21	15	14	19	20	21	22	16	14	19	16	8	21	15	14	39.6	39.6	39.6	81.889	714	714	0	112.17	By MS/MS	By MS/MS	By MS/MS	By MS/MS	By MS/MS	By MS/MS	By MS/MS	By MS/MS	By MS/MS	By MS/MS	By MS/MS	By MS/MS	29.4	32.9	35.2	36.1	25.4	24.2	31.5	26.2	13.9	33.5	26.2	24.1	2658400000	192940000	214350000	190160000	387360000	100300000	134560000	377810000	201640000	45463000	523970000	123920000	165920000	73844000	5359400	5954100	5282200	10760000	2786100	3737900	10495000	5601100	1262900	14555000	3442100	4608800	160660000	186490000	212580000	154570000	182950000	194700000	173950000	130670000	189800000	168630000	191340000	202110000	12	21	19	16	7	8	18	11	2	17	10	7	148				402	1569;2477;2836;5514;5638;6240;6312;8801;9250;10084;10404;11367;12081;12256;12336;13348;13350;13842;14530;14887;14948;16928;20414	True;True;True;True;True;True;True;True;True;True;True;True;True;True;True;True;True;True;True;True;True;True;True	1643;2576;2942;5714;5841;6474;6546;9137;9598;10463;10795;11795;12529;12709;12793;13970;13972;14478;15193;15563;15627;17680;21307	14784;14785;14786;14787;14788;14789;14790;14791;14792;14793;23411;23412;23413;23414;23415;26668;26669;51299;51300;51301;51302;51303;51304;51305;51306;51307;51308;51309;51310;52737;52738;52739;52740;52741;52742;52743;52744;52745;52746;52747;52748;52749;52750;58350;58351;58352;58353;58354;58355;58356;58357;58358;58359;58360;58361;58362;58363;58364;58365;58980;58981;83057;83058;83059;83060;83061;83062;83063;83064;83065;83066;83067;87676;87677;87678;87679;87680;87681;87682;87683;96373;96374;96375;96376;96377;96378;96379;96380;96381;96382;96383;99553;99554;99555;99556;99557;99558;99559;99560;99561;99562;99563;108930;108931;108932;108933;108934;108935;108936;108937;108938;108939;108940;108941;115553;115554;115555;115556;115557;115558;115559;115560;115561;117471;117472;117473;117474;117475;117476;117477;118230;118231;118232;118233;118234;118235;118236;118237;118238;127772;127773;127774;127775;127776;127777;127778;127779;127780;127781;127782;127783;127784;127801;127802;127803;127804;127805;127806;127807;127808;132215;132216;132217;132218;132219;132220;138621;138622;138623;138624;138625;138626;138627;138628;138629;138630;138631;138632;138633;138634;138635;138636;138637;138638;138639;138640;138641;138642;138643;142073;142074;142075;142076;142077;142078;142079;142080;142493;142494;142495;142496;142497;142498;142499;142500;142501;142502;161020;161021;161022;161023;161024;161025;161026;161027;161028;161029;161030;195662;195663;195664;195665;195666;195667;195668;195669;195670;195671;195672	10534;17131;19647;19648;37628;37629;37630;37631;38837;38838;38839;38840;38841;38842;38843;38844;38845;38846;42910;42911;42912;42913;42914;42915;43329;61042;61043;61044;61045;61046;61047;61048;61049;61050;61051;61052;63896;63897;70134;70135;70136;70137;70138;70139;70140;70141;70142;70143;70144;70145;72515;72516;72517;72518;72519;72520;72521;72522;72523;72524;78834;78835;78836;78837;78838;78839;78840;78841;78842;78843;78844;78845;78846;83157;83158;83159;83160;84567;84568;84569;84570;84571;84572;85085;85086;85087;85088;91824;91825;91826;91827;91828;91829;91830;91831;91832;91844;91845;91846;91847;91848;94970;94971;94972;94973;99720;99721;99722;99723;99724;99725;99726;99727;99728;99729;99730;99731;99732;99733;99734;99735;99736;99737;102403;102404;102405;102406;102665;102666;102667;102668;102669;102670;102671;102672;116660;116661;116662;116663;116664;116665;116666;116667;142809;142810;142811;142812;142813;142814;142815;142816	10534;17131;19647;37628;38843;42913;43329;61045;63896;70145;72518;78838;83158;84569;85085;91827;91845;94972;99728;102405;102665;116660;142816
P07437;A6NNZ2	P07437	27;8	7;0	6;0	Tubulin beta chain	TUBB	Tubulin beta chain	2	27	7	6	26	24	23	27	24	24	27	22	21	27	23	24	7	6	6	7	6	6	7	6	6	7	6	6	6	5	5	6	5	5	6	5	5	6	5	5	72.5	20.5	17.1	49.67	444	444;444	0	210.64	By MS/MS	By MS/MS	By MS/MS	By MS/MS	By MS/MS	By MS/MS	By MS/MS	By MS/MS	By MS/MS	By MS/MS	By MS/MS	By MS/MS	71.6	63.5	62.6	72.5	71.4	63.5	72.5	62.6	53.4	72.5	62.6	71.4	20347000000	756970000	758150000	828530000	2693800000	1191900000	2482100000	1482400000	862070000	226590000	3524500000	2803800000	2736200000	1017300000	37849000	37908000	41427000	134690000	59593000	124100000	74118000	43103000	11330000	176230000	140190000	136810000	527990000	702620000	818620000	1352000000	1718600000	3010700000	1018800000	679310000	637740000	1544800000	2764100000	2657600000	28	26	27	37	18	26	27	20	11	36	37	33	326				403	955;1367;4342;4903;4904;5124;5675;5676;7997;8290;8330;8439;8440;9143;9818;10493;11999;12355;12356;12632;13061;13213;14397;15124;16431;19459;20459	True;True;False;False;False;True;False;False;False;False;False;True;True;False;False;False;False;True;True;False;False;False;False;False;False;False;False	1002;1003;1425;4501;4502;5076;5077;5306;5880;5881;8289;8290;8603;8645;8646;8762;8763;9489;9490;10185;10186;10887;10888;12444;12445;12817;12818;12819;13199;13200;13201;13670;13671;13831;15053;15054;15810;17165;20317;21352	8534;8535;8536;8537;8538;8539;8540;8541;8542;8543;8544;8545;8546;8547;8548;8549;8550;8551;8552;8553;8554;8555;8556;8557;8558;8559;8560;8561;8562;8563;8564;8565;8566;8567;8568;8569;8570;8571;8572;8573;8574;8575;8576;8577;8578;8579;8580;8581;8582;8583;8584;8585;8586;8587;8588;8589;8590;8591;8592;8593;8594;8595;8596;8597;8598;8599;8600;8601;8602;8603;8604;8605;8606;8607;8608;8609;8610;8611;8612;8613;8614;8615;8616;8617;8618;8619;8620;8621;8622;8623;8624;8625;12892;12893;12894;12895;12896;12897;12898;12899;12900;12901;12902;12903;12904;12905;12906;12907;12908;12909;12910;12911;12912;12913;12914;12915;12916;12917;12918;12919;12920;12921;12922;12923;12924;12925;12926;12927;12928;12929;12930;12931;12932;12933;12934;12935;12936;12937;12938;12939;12940;40067;40068;40069;40070;40071;40072;40073;40074;40075;40076;40077;40078;40079;40080;40081;40082;40083;40084;40085;40086;40087;40088;40089;40090;40091;40092;40093;40094;40095;40096;40097;40098;40099;40100;40101;40102;40103;40104;40105;40106;40107;40108;40109;40110;40111;40112;40113;40114;40115;40116;40117;40118;40119;40120;40121;40122;40123;40124;40125;40126;40127;40128;40129;40130;40131;40132;40133;40134;40135;40136;40137;40138;40139;40140;40141;40142;40143;40144;40145;40146;40147;40148;40149;40150;40151;40152;40153;40154;40155;40156;40157;40158;40159;40160;40161;40162;40163;40164;40165;40166;40167;40168;40169;40170;40171;40172;40173;40174;40175;40176;40177;40178;40179;40180;40181;40182;40183;40184;40185;40186;40187;40188;40189;40190;40191;40192;40193;40194;40195;40196;40197;40198;40199;40200;45281;45282;45283;45284;45285;45286;45287;45288;45289;45290;45291;45292;45293;45294;45295;45296;45297;45298;45299;45300;45301;45302;45303;45304;45305;45306;45307;45308;45309;45310;45311;45312;45313;45314;45315;45316;45317;45318;45319;45320;45321;45322;45323;45324;45325;45326;45327;45328;45329;45330;45331;45332;45333;45334;45335;47814;47815;47816;47817;47818;47819;47820;47821;47822;47823;47824;47825;47826;47827;47828;47829;47830;47831;47832;47833;47834;47835;47836;47837;47838;47839;47840;53118;53119;53120;53121;53122;53123;53124;53125;53126;53127;53128;53129;53130;53131;53132;53133;53134;53135;53136;53137;53138;53139;53140;53141;53142;53143;53144;53145;53146;53147;53148;53149;53150;53151;53152;53153;53154;53155;53156;53157;75039;75040;75041;75042;75043;75044;75045;75046;75047;75048;75049;75050;75051;75052;75053;75054;75055;75056;75057;75058;75059;75060;75061;75062;75063;75064;75065;75066;75067;75068;75069;75070;75071;75072;75073;75074;75075;75076;75077;75078;75079;75080;75081;75082;75083;75084;75085;75086;75087;75088;75089;75090;75091;75092;75093;75094;75095;75096;75097;75098;75099;75100;75101;75102;75103;75104;75105;75106;75107;75108;75109;75110;75111;75112;75113;75114;75115;75116;75117;75118;75119;75120;75121;75122;75123;75124;75125;75126;75127;75128;77818;77819;77820;77821;77822;77823;77824;77825;77826;77827;77828;77829;78218;78219;78220;78221;78222;78223;78224;78225;78226;78227;78228;78229;78230;78231;78232;78233;78234;78235;78236;78237;78238;78239;78240;78241;78242;78243;78244;78245;78246;78247;78248;78249;78250;78251;78252;78253;78254;78255;78256;78257;78258;78259;78260;78261;78262;78263;78264;78265;78266;78267;78268;78269;78270;78271;78272;78273;78274;78275;78276;78277;78278;78279;78280;78281;78282;78283;78284;78285;78286;78287;78288;78289;78290;78291;78292;78293;78294;78295;78296;78297;78298;78299;78300;78301;78302;79303;79304;79305;79306;79307;79308;79309;79310;79311;79312;79313;79314;79315;79316;79317;79318;79319;79320;79321;79322;79323;79324;79325;79326;79327;79328;79329;79330;79331;79332;79333;79334;79335;79336;79337;79338;79339;79340;79341;79342;79343;86531;86532;86533;86534;86535;86536;86537;86538;86539;86540;86541;86542;86543;86544;86545;86546;86547;86548;86549;86550;86551;86552;86553;86554;86555;86556;86557;86558;86559;86560;86561;86562;86563;86564;86565;86566;86567;86568;86569;86570;86571;86572;86573;86574;86575;86576;86577;86578;86579;86580;86581;86582;86583;86584;86585;86586;86587;86588;86589;86590;86591;86592;86593;86594;86595;86596;86597;86598;86599;86600;86601;86602;86603;86604;86605;86606;86607;86608;86609;86610;86611;86612;86613;86614;86615;86616;86617;86618;86619;86620;86621;93720;93721;93722;93723;93724;93725;93726;93727;93728;93729;93730;93731;93732;93733;93734;93735;93736;93737;93738;93739;93740;93741;93742;93743;93744;93745;93746;93747;93748;93749;93750;93751;93752;93753;93754;93755;93756;93757;93758;93759;93760;93761;93762;93763;93764;93765;93766;93767;93768;93769;93770;93771;93772;93773;93774;93775;93776;93777;93778;93779;93780;93781;93782;93783;93784;93785;93786;93787;93788;93789;93790;93791;93792;93793;93794;93795;93796;93797;93798;93799;93800;93801;93802;93803;93804;93805;93806;93807;93808;93809;93810;93811;93812;93813;93814;93815;93816;93817;93818;93819;93820;93821;93822;93823;93824;93825;93826;93827;93828;93829;93830;93831;93832;93833;93834;93835;93836;93837;93838;93839;93840;93841;93842;93843;93844;93845;93846;93847;93848;93849;93850;93851;93852;93853;93854;93855;93856;93857;93858;93859;93860;93861;93862;93863;93864;93865;93866;93867;93868;93869;93870;93871;93872;93873;93874;93875;93876;93877;93878;93879;93880;93881;93882;93883;93884;93885;93886;93887;93888;93889;93890;93891;93892;93893;93894;93895;93896;93897;93898;93899;93900;93901;93902;93903;93904;93905;100463;100464;100465;100466;100467;100468;100469;100470;100471;100472;100473;100474;100475;100476;100477;100478;100479;100480;100481;100482;100483;100484;100485;100486;100487;100488;100489;100490;100491;100492;100493;100494;100495;100496;100497;100498;100499;100500;100501;100502;100503;100504;100505;100506;100507;100508;100509;100510;100511;100512;100513;100514;100515;100516;100517;100518;100519;100520;100521;100522;100523;100524;100525;100526;100527;100528;100529;100530;100531;100532;100533;100534;100535;100536;100537;100538;100539;100540;100541;100542;100543;100544;100545;100546;100547;100548;100549;100550;100551;100552;100553;100554;100555;100556;100557;100558;100559;100560;100561;100562;100563;100564;100565;100566;100567;100568;100569;100570;100571;100572;100573;100574;100575;100576;100577;100578;100579;100580;100581;100582;100583;100584;100585;100586;100587;100588;100589;100590;100591;100592;100593;100594;100595;100596;100597;100598;100599;100600;100601;100602;100603;100604;100605;100606;100607;100608;100609;100610;100611;100612;100613;100614;100615;100616;100617;100618;100619;100620;100621;100622;100623;100624;100625;100626;100627;100628;100629;100630;100631;100632;100633;100634;100635;100636;100637;100638;100639;100640;100641;100642;100643;100644;100645;100646;100647;100648;100649;100650;100651;100652;100653;100654;100655;100656;100657;100658;100659;100660;100661;100662;100663;100664;100665;100666;100667;100668;100669;100670;100671;100672;100673;100674;100675;100676;100677;100678;100679;100680;100681;100682;100683;100684;100685;100686;100687;100688;100689;100690;100691;100692;100693;100694;100695;100696;100697;100698;100699;100700;100701;100702;100703;114668;114669;114670;114671;114672;114673;114674;114675;114676;114677;114678;114679;114680;114681;114682;114683;114684;114685;114686;114687;114688;114689;114690;114691;114692;114693;114694;114695;114696;114697;114698;114699;114700;114701;114702;114703;114704;114705;114706;114707;114708;114709;114710;114711;114712;114713;114714;114715;114716;114717;114718;114719;114720;114721;114722;114723;114724;114725;114726;114727;114728;114729;114730;114731;114732;114733;114734;114735;114736;114737;114738;114739;114740;114741;114742;114743;114744;114745;114746;118445;118446;118447;118448;118449;118450;118451;118452;118453;118454;118455;118456;118457;118458;118459;118460;118461;118462;118463;118464;118465;118466;118467;118468;118469;118470;118471;118472;118473;118474;118475;118476;118477;118478;118479;118480;118481;118482;118483;118484;118485;118486;118487;118488;118489;118490;118491;118492;118493;118494;118495;118496;118497;118498;118499;118500;118501;121493;121494;121495;121496;121497;121498;121499;121500;121501;125177;125178;125179;125180;125181;125182;125183;125184;125185;125186;125187;125188;125189;125190;125191;125192;125193;125194;125195;125196;125197;125198;125199;125200;125201;125202;125203;125204;125205;125206;125207;125208;125209;125210;125211;125212;125213;125214;125215;125216;125217;126623;126624;126625;126626;126627;126628;126629;126630;126631;126632;126633;126634;126635;126636;126637;126638;126639;126640;126641;126642;126643;126644;137425;137426;137427;137428;137429;137430;137431;137432;137433;137434;137435;137436;137437;137438;137439;137440;137441;137442;137443;137444;137445;137446;137447;137448;137449;137450;137451;137452;137453;137454;137455;137456;143984;143985;143986;143987;143988;143989;143990;143991;143992;143993;143994;143995;143996;143997;143998;143999;144000;144001;144002;144003;144004;144005;144006;144007;144008;144009;144010;144011;144012;144013;144014;144015;144016;144017;144018;144019;144020;144021;144022;156473;156474;156475;156476;156477;156478;156479;156480;156481;156482;156483;156484;156485;156486;156487;156488;156489;156490;156491;156492;156493;156494;156495;156496;156497;156498;156499;156500;156501;156502;156503;156504;156505;156506;156507;156508;156509;156510;156511;156512;156513;156514;156515;156516;156517;156518;156519;156520;156521;156522;156523;156524;156525;156526;156527;156528;156529;156530;156531;156532;156533;156534;156535;156536;156537;156538;156539;156540;156541;156542;156543;156544;156545;156546;156547;156548;156549;156550;156551;156552;156553;186193;186194;186195;186196;186197;186198;186199;186200;186201;196172;196173;196174;196175;196176;196177;196178;196179;196180;196181;196182;196183;196184;196185;196186;196187;196188;196189;196190;196191;196192;196193;196194;196195;196196;196197;196198;196199;196200;196201;196202;196203;196204	5995;5996;5997;5998;5999;6000;6001;6002;6003;6004;6005;6006;6007;6008;6009;6010;6011;6012;6013;6014;6015;6016;6017;6018;6019;6020;6021;6022;6023;6024;6025;6026;6027;6028;6029;6030;6031;6032;6033;6034;6035;6036;6037;6038;6039;6040;6041;6042;6043;6044;6045;6046;6047;6048;6049;6050;6051;6052;6053;6054;6055;6056;6057;6058;6059;6060;6061;6062;6063;6064;6065;6066;6067;6068;6069;6070;6071;6072;6073;6074;6075;6076;6077;6078;6079;6080;6081;6082;6083;6084;6085;6086;6087;6088;6089;6090;6091;6092;6093;6094;6095;6096;6097;6098;9121;9122;9123;9124;9125;9126;9127;9128;9129;9130;9131;9132;9133;9134;9135;9136;9137;9138;9139;9140;9141;9142;9143;9144;9145;9146;9147;9148;9149;9150;9151;9152;9153;9154;9155;9156;9157;9158;9159;9160;9161;9162;9163;9164;9165;9166;9167;9168;9169;9170;9171;9172;9173;9174;9175;9176;9177;9178;9179;9180;9181;9182;9183;9184;9185;9186;9187;9188;9189;9190;9191;9192;9193;9194;9195;9196;9197;9198;9199;9200;9201;9202;9203;9204;9205;9206;9207;9208;9209;9210;9211;9212;9213;9214;9215;9216;9217;9218;9219;9220;9221;9222;9223;28805;28806;28807;28808;28809;28810;28811;28812;28813;28814;28815;28816;28817;28818;28819;28820;28821;28822;28823;28824;28825;28826;28827;28828;28829;28830;28831;28832;28833;28834;28835;28836;28837;28838;28839;28840;28841;28842;28843;28844;28845;28846;28847;28848;28849;28850;28851;28852;28853;28854;28855;28856;28857;28858;28859;28860;28861;28862;28863;28864;28865;28866;28867;28868;28869;28870;28871;28872;28873;28874;28875;28876;28877;28878;28879;28880;28881;28882;28883;28884;28885;28886;28887;28888;28889;28890;28891;28892;28893;28894;28895;28896;28897;28898;28899;28900;28901;28902;28903;28904;28905;28906;28907;28908;28909;28910;28911;28912;28913;28914;28915;28916;28917;28918;28919;28920;28921;28922;28923;28924;28925;28926;28927;28928;28929;28930;28931;28932;28933;28934;28935;28936;28937;28938;28939;28940;28941;28942;28943;28944;28945;28946;28947;28948;32346;32347;32348;32349;32350;32351;32352;32353;32354;32355;32356;32357;32358;32359;32360;32361;32362;32363;32364;32365;32366;32367;32368;32369;32370;32371;32372;32373;32374;32375;32376;32377;32378;32379;32380;32381;32382;32383;32384;32385;32386;32387;32388;32389;32390;32391;32392;32393;32394;32395;32396;32397;32398;32399;32400;32401;32402;32403;32404;32405;32406;32407;32408;32409;32410;32411;32412;32413;32414;32415;32416;32417;32418;32419;32420;32421;32422;32423;32424;32425;32426;32427;32428;32429;32430;32431;32432;32433;32434;32435;32436;32437;32438;32439;32440;32441;32442;32443;32444;32445;32446;32447;32448;32449;32450;32451;32452;32453;32454;32455;32456;32457;32458;32459;32460;32461;32462;32463;32464;32465;32466;32467;32468;32469;32470;34696;34697;34698;34699;34700;34701;34702;34703;34704;34705;34706;34707;34708;34709;34710;34711;34712;34713;34714;34715;34716;34717;34718;34719;34720;34721;34722;34723;34724;34725;34726;39075;39076;39077;39078;39079;39080;39081;39082;39083;39084;39085;39086;39087;39088;39089;39090;39091;39092;39093;39094;39095;39096;39097;39098;39099;39100;39101;39102;39103;39104;39105;39106;39107;39108;39109;39110;39111;39112;39113;39114;39115;39116;39117;39118;39119;39120;39121;39122;39123;39124;39125;39126;39127;39128;39129;54932;54933;54934;54935;54936;54937;54938;54939;54940;54941;54942;54943;54944;54945;54946;54947;54948;54949;54950;54951;54952;54953;54954;54955;54956;54957;54958;54959;54960;54961;54962;54963;54964;54965;54966;54967;54968;54969;54970;54971;54972;54973;54974;54975;54976;54977;54978;54979;54980;54981;54982;54983;54984;54985;54986;54987;54988;54989;54990;54991;54992;54993;54994;54995;54996;54997;54998;54999;55000;55001;55002;55003;55004;55005;55006;55007;55008;55009;55010;55011;55012;55013;55014;55015;55016;55017;55018;55019;55020;55021;55022;55023;55024;55025;55026;55027;55028;55029;55030;55031;55032;55033;55034;55035;55036;55037;55038;55039;55040;55041;55042;55043;55044;55045;55046;55047;55048;55049;55050;55051;55052;55053;55054;55055;55056;55057;55058;55059;55060;55061;55062;55063;55064;55065;55066;55067;55068;55069;55070;55071;55072;55073;55074;55075;55076;55077;55078;55079;55080;55081;55082;55083;55084;55085;55086;55087;55088;55089;55090;55091;55092;55093;55094;55095;55096;55097;55098;55099;55100;55101;55102;55103;55104;55105;55106;55107;55108;55109;55110;55111;55112;55113;55114;55115;55116;55117;57068;57069;57070;57071;57072;57073;57074;57075;57076;57077;57078;57079;57080;57081;57369;57370;57371;57372;57373;57374;57375;57376;57377;57378;57379;57380;57381;57382;57383;57384;57385;57386;57387;57388;57389;57390;57391;57392;57393;57394;57395;57396;57397;57398;57399;57400;57401;57402;57403;57404;57405;57406;57407;57408;57409;57410;57411;57412;57413;57414;57415;57416;57417;57418;57419;57420;57421;57422;57423;57424;57425;57426;57427;57428;57429;57430;57431;57432;57433;57434;57435;57436;57437;57438;57439;57440;57441;57442;57443;57444;57445;57446;57447;57448;57449;57450;57451;57452;57453;57454;57455;57456;57457;57458;57459;57460;57461;57462;57463;57464;57465;57466;57467;57468;57469;57470;57471;57472;57473;57474;57475;57476;57477;57478;57479;57480;57481;57482;57483;57484;57485;57486;57487;57488;57489;57490;57491;57492;57493;57494;57495;57496;57497;57498;57499;57500;57501;57502;58286;58287;58288;58289;58290;58291;58292;58293;58294;58295;58296;58297;58298;58299;58300;58301;58302;58303;58304;58305;58306;58307;58308;58309;58310;58311;58312;58313;58314;58315;58316;58317;58318;58319;58320;58321;58322;58323;58324;58325;58326;58327;58328;58329;58330;58331;58332;58333;58334;63149;63150;63151;63152;63153;63154;63155;63156;63157;63158;63159;63160;63161;63162;63163;63164;63165;63166;63167;63168;63169;63170;63171;63172;63173;63174;63175;63176;63177;63178;63179;63180;63181;63182;63183;63184;63185;63186;63187;63188;63189;63190;63191;63192;63193;63194;63195;63196;63197;63198;63199;63200;63201;63202;63203;63204;63205;63206;63207;63208;63209;63210;63211;63212;63213;63214;63215;63216;63217;63218;63219;63220;63221;63222;63223;63224;63225;63226;63227;63228;63229;63230;63231;63232;63233;63234;63235;63236;63237;63238;63239;63240;63241;68097;68098;68099;68100;68101;68102;68103;68104;68105;68106;68107;68108;68109;68110;68111;68112;68113;68114;68115;68116;68117;68118;68119;68120;68121;68122;68123;68124;68125;68126;68127;68128;68129;68130;68131;68132;68133;68134;68135;68136;68137;68138;68139;68140;68141;68142;68143;68144;68145;68146;68147;68148;68149;68150;68151;68152;68153;68154;68155;68156;68157;68158;68159;68160;68161;68162;68163;68164;68165;68166;68167;68168;68169;68170;68171;68172;68173;68174;68175;68176;68177;68178;68179;68180;68181;68182;68183;68184;68185;68186;68187;68188;68189;68190;68191;68192;68193;68194;68195;68196;68197;68198;68199;68200;68201;68202;68203;68204;68205;68206;68207;68208;68209;68210;68211;68212;68213;68214;68215;68216;68217;68218;68219;68220;68221;68222;68223;68224;68225;68226;68227;68228;68229;68230;68231;68232;68233;68234;68235;68236;68237;68238;68239;68240;68241;68242;68243;68244;68245;68246;68247;68248;68249;68250;68251;68252;68253;68254;68255;68256;68257;68258;68259;68260;68261;68262;68263;68264;68265;68266;68267;68268;68269;68270;68271;68272;68273;68274;68275;68276;68277;68278;68279;68280;68281;68282;68283;68284;68285;68286;68287;68288;68289;68290;68291;68292;68293;68294;68295;68296;68297;68298;68299;73134;73135;73136;73137;73138;73139;73140;73141;73142;73143;73144;73145;73146;73147;73148;73149;73150;73151;73152;73153;73154;73155;73156;73157;73158;73159;73160;73161;73162;73163;73164;73165;73166;73167;73168;73169;73170;73171;73172;73173;73174;73175;73176;73177;73178;73179;73180;73181;73182;73183;73184;73185;73186;73187;73188;73189;73190;73191;73192;73193;73194;73195;73196;73197;73198;73199;73200;73201;73202;73203;73204;73205;73206;73207;73208;73209;73210;73211;73212;73213;73214;73215;73216;73217;73218;73219;73220;73221;73222;73223;73224;73225;73226;73227;73228;73229;73230;73231;73232;73233;73234;73235;73236;73237;73238;73239;73240;73241;73242;73243;73244;73245;73246;73247;73248;73249;73250;73251;73252;73253;73254;73255;73256;73257;73258;73259;73260;73261;73262;73263;73264;73265;73266;73267;73268;73269;73270;73271;73272;73273;73274;73275;73276;73277;73278;73279;73280;73281;73282;73283;73284;73285;73286;73287;73288;73289;73290;73291;73292;73293;73294;73295;73296;73297;73298;73299;73300;73301;73302;73303;73304;73305;73306;73307;73308;73309;73310;73311;73312;73313;73314;73315;73316;73317;73318;73319;73320;73321;73322;73323;73324;73325;73326;73327;73328;73329;73330;73331;73332;73333;73334;73335;73336;73337;73338;73339;73340;73341;73342;73343;73344;73345;73346;73347;73348;73349;73350;73351;73352;73353;73354;73355;73356;73357;73358;73359;73360;73361;73362;73363;73364;73365;73366;73367;73368;73369;73370;73371;73372;73373;73374;73375;73376;73377;73378;73379;73380;73381;73382;73383;73384;73385;73386;73387;73388;73389;73390;73391;73392;73393;73394;73395;73396;73397;73398;73399;73400;73401;73402;73403;73404;73405;73406;73407;73408;73409;73410;73411;73412;73413;73414;73415;73416;73417;73418;73419;73420;73421;73422;73423;73424;73425;73426;73427;73428;73429;73430;73431;73432;73433;73434;73435;73436;73437;73438;73439;73440;73441;73442;73443;73444;73445;73446;73447;73448;73449;73450;73451;73452;82551;82552;82553;82554;82555;82556;82557;82558;82559;82560;82561;82562;82563;82564;82565;82566;82567;82568;82569;82570;82571;82572;82573;82574;82575;82576;82577;82578;82579;82580;82581;82582;82583;82584;82585;82586;82587;82588;82589;82590;82591;82592;82593;82594;82595;82596;82597;82598;82599;82600;82601;82602;82603;82604;82605;82606;82607;82608;82609;82610;82611;82612;82613;82614;82615;82616;82617;82618;82619;82620;82621;82622;82623;82624;82625;82626;82627;82628;82629;82630;82631;85233;85234;85235;85236;85237;85238;85239;85240;85241;85242;85243;85244;85245;85246;85247;85248;85249;85250;85251;85252;85253;85254;85255;85256;85257;85258;85259;85260;85261;85262;85263;85264;85265;85266;85267;85268;85269;85270;85271;85272;85273;85274;85275;85276;87591;87592;87593;87594;90015;90016;90017;90018;90019;90020;90021;90022;90023;90024;90025;90026;90027;90028;90029;90030;90031;90032;90033;90034;90035;90036;90037;90038;90039;90040;90041;90042;90043;90044;90045;90046;90047;90048;90049;90050;90051;90052;90053;90054;90055;90056;90057;90058;90059;90060;90061;90062;90063;90064;90065;90066;90067;90068;90069;90070;91064;91065;91066;91067;91068;91069;91070;91071;91072;91073;91074;91075;91076;91077;91078;91079;91080;91081;91082;91083;91084;91085;98873;98874;98875;98876;98877;98878;98879;98880;98881;98882;98883;103663;103664;103665;103666;103667;103668;103669;103670;103671;103672;103673;103674;103675;103676;103677;103678;103679;103680;103681;103682;103683;103684;103685;103686;103687;103688;103689;103690;103691;103692;103693;103694;103695;103696;103697;103698;103699;103700;103701;103702;103703;103704;103705;103706;103707;103708;103709;103710;103711;103712;103713;103714;113014;113015;113016;113017;113018;113019;113020;113021;113022;113023;113024;113025;113026;113027;113028;113029;113030;113031;113032;113033;113034;113035;113036;113037;113038;113039;113040;113041;113042;113043;113044;113045;113046;113047;113048;113049;113050;113051;113052;113053;113054;113055;113056;113057;113058;113059;113060;113061;113062;113063;113064;113065;113066;113067;113068;113069;113070;113071;113072;113073;113074;113075;113076;113077;113078;113079;113080;113081;113082;113083;113084;113085;113086;113087;113088;113089;113090;113091;113092;113093;113094;113095;113096;113097;113098;113099;113100;113101;113102;113103;113104;113105;113106;113107;113108;113109;113110;113111;113112;113113;113114;113115;113116;113117;113118;113119;113120;113121;113122;113123;113124;113125;113126;113127;113128;113129;113130;113131;113132;113133;113134;113135;113136;113137;113138;113139;113140;113141;113142;113143;113144;113145;113146;113147;113148;113149;113150;113151;113152;113153;113154;113155;113156;113157;113158;113159;113160;113161;113162;113163;113164;113165;113166;113167;113168;113169;113170;113171;113172;113173;113174;113175;113176;113177;113178;113179;113180;113181;113182;113183;113184;113185;113186;113187;113188;113189;113190;113191;113192;113193;113194;113195;113196;113197;113198;113199;113200;113201;113202;113203;113204;113205;113206;113207;113208;113209;113210;113211;113212;113213;113214;113215;113216;113217;113218;113219;113220;113221;113222;113223;113224;113225;113226;113227;113228;113229;113230;113231;113232;113233;135828;135829;135830;135831;135832;135833;135834;135835;135836;135837;143223;143224;143225;143226;143227;143228;143229;143230;143231;143232;143233;143234;143235;143236;143237;143238;143239;143240;143241;143242;143243;143244;143245;143246;143247;143248;143249;143250;143251;143252;143253;143254;143255;143256;143257;143258;143259;143260;143261;143262;143263;143264;143265;143266;143267;143268;143269	6065;9206;28853;32380;32441;34716;39120;39127;55108;57068;57487;58320;58331;63227;68166;73448;82612;85244;85276;87592;90019;91065;98879;103664;113207;135829;143249		159;160;161;162;163;164;165;166;167;168;169;170		73;164;233;257;267;299;300;321;323;330;363;388
P07602	P07602	5	5	5	Prosaposin;Saposin-A;Saposin-B-Val;Saposin-B;Saposin-C;Saposin-D	PSAP	Prosaposin	1	5	5	5	4	1	1	4	1	1	5	1	1	4	1	0	4	1	1	4	1	1	5	1	1	4	1	0	4	1	1	4	1	1	5	1	1	4	1	0	12.2	12.2	12.2	58.112	524	524	0	9.1844	By matching	By matching	By matching	By matching	By matching	By MS/MS	By MS/MS	By MS/MS	By matching	By MS/MS	By MS/MS		9.7	2.3	2.3	9.7	2.3	2.3	12.2	2.3	2.3	9.7	2.3	0	104470000	8102200	2594800	1543000	12127000	1590200	4317300	36475000	5101300	884690	28462000	3274700	0	3370100	261360	83703	49775	391190	51297	139270	1176600	164560	28538	918130	105630	0	4488200	2829000	2333400	3658600	2869500	8221100	22730000	5023600	2820000	8092800	6302800	0	0	0	0	0	0	1	7	2	0	3	1	0	14				404	3601;6772;7395;11274;13284	True;True;True;True;True	3732;7020;7658;11701;13903	33450;63299;63300;63301;63302;68842;68843;68844;68845;108104;108105;108106;108107;108108;108109;108110;108111;108112;108113;108114;108115;108116;127248;127249;127250;127251	24239;46363;50056;50057;78254;78255;78256;78257;78258;78259;78260;91515;91516;91517	24239;46363;50057;78255;91515
P07686	P07686	4	4	4	Beta-hexosaminidase subunit beta;Beta-hexosaminidase subunit beta chain B;Beta-hexosaminidase subunit beta chain A	HEXB	Beta-hexosaminidase subunit beta	1	4	4	4	3	1	1	4	2	0	3	1	0	3	2	0	3	1	1	4	2	0	3	1	0	3	2	0	3	1	1	4	2	0	3	1	0	3	2	0	9.7	9.7	9.7	63.111	556	556	0	8.5124	By matching	By matching	By matching	By MS/MS	By matching		By MS/MS	By matching		By MS/MS	By matching		7	1.8	1.8	9.7	4.7	0	7	1.8	0	7	4.7	0	249660000	4582100	1456600	1278900	43893000	123560000	0	17853000	2784500	0	27066000	27186000	0	8609000	158000	50228	44099	1513500	4260700	0	615630	96016	0	933320	937460	0	19601000	12311000	13327000	71949000	66011000	0	35738000	13876000	0	34021000	31317000	0	0	0	0	4	0	0	1	0	0	1	0	0	6				405	6366;13426;18761;18925	True;True;True;True	6601;14049;19584;19753	59475;128393;128394;128395;128396;179092;179093;179094;179095;179096;179097;179098;179099;179100;180547;180548;180549;180550;180551;180552	43632;92291;92292;92293;130472;131506	43632;92292;130472;131506
P07711	P07711	2	2	2	Cathepsin L1;Cathepsin L1 heavy chain;Cathepsin L1 light chain	CTSL	Cathepsin L1	1	2	2	2	2	1	0	2	1	0	2	0	0	2	0	0	2	1	0	2	1	0	2	0	0	2	0	0	2	1	0	2	1	0	2	0	0	2	0	0	7.8	7.8	7.8	37.564	333	333	0.001073	3.8036	By matching	By MS/MS		By MS/MS	By matching		By MS/MS			By MS/MS			7.8	3.6	0	7.8	3.6	0	7.8	0	0	7.8	0	0	57397000	4794600	2953100	0	9544100	1528000	0	21471000	0	0	17107000	0	0	5217900	435870	268460	0	867640	138910	0	1951900	0	0	1555200	0	0	4325300	4308500	0	4255400	3646100	0	11128000	0	0	6279500	0	0	0	1	0	1	0	0	2	0	0	2	0	0	6				406	12866;18240	True;True	13465;19043	123530;123531;123532;123533;173934;173935;173936;173937;173938;173939	88951;88952;126635;126636;126637;126638	88951;126638
P07737;FPPCON_P02584	P07737	11;3	11;3	11;3	Profilin-1	PFN1	Profilin-1	2	11	11	11	9	8	8	9	7	5	10	7	6	10	8	5	9	8	8	9	7	5	10	7	6	10	8	5	9	8	8	9	7	5	10	7	6	10	8	5	73.6	73.6	73.6	15.054	140	140;140	0	50.888	By MS/MS	By MS/MS	By MS/MS	By MS/MS	By MS/MS	By MS/MS	By MS/MS	By MS/MS	By MS/MS	By MS/MS	By MS/MS	By MS/MS	62.1	64.3	64.3	63.6	57.9	39.3	63.6	57.9	47.9	72.1	64.3	39.3	2712900000	210350000	245230000	53104000	398830000	119900000	60685000	476440000	186840000	51343000	678930000	193140000	38143000	301440000	23372000	27247000	5900500	44315000	13322000	6742700	52938000	20760000	5704800	75437000	21460000	4238100	188910000	248100000	78241000	174630000	219880000	101210000	203040000	152580000	179090000	233530000	265600000	54744000	8	11	3	11	3	1	13	4	4	14	5	1	78				407	2980;2986;3544;3545;8829;15911;16050;16499;16647;16648;17057	True;True;True;True;True;True;True;True;True;True;True	3093;3094;3100;3673;3674;9166;16626;16766;17233;17388;17389;17813	27906;27907;27908;27909;27910;27911;27912;27913;27914;27915;27916;27917;27918;27919;27920;27921;27922;27923;27924;27958;27959;27960;27961;27962;27963;27964;27965;27966;27967;27968;27969;27970;27971;32903;32904;32905;32906;32907;32908;32909;32910;32911;32912;32913;32914;32915;32916;32917;32918;32919;32920;32921;32922;32923;32924;32925;32926;32927;32928;32929;32930;32931;32932;32933;32934;32935;32936;32937;83307;83308;83309;83310;83311;83312;83313;151499;151500;151501;151502;151503;151504;152717;152718;152719;152720;152721;152722;152723;152724;152725;152726;152727;152728;157070;157071;157072;157073;158278;158279;158280;158281;158282;158283;158284;158285;158286;158287;158288;158289;158290;158291;158292;158293;158294;158295;158296;158297;158298;158299;158300;158301;158302;158303;158304;162239;162240;162241;162242	20684;20685;20686;20687;20688;20689;20690;20691;20692;20693;20694;20695;20696;20697;20698;20731;20732;20733;20734;20735;20736;20737;20738;20739;23886;23887;23888;23889;23890;23891;23892;23893;23894;23895;23896;23897;23898;23899;23900;23901;23902;61159;109443;109444;109445;109446;110350;110351;110352;110353;110354;110355;110356;110357;110358;110359;110360;110361;110362;110363;110364;110365;113579;113580;114556;114557;114558;114559;114560;114561;114562;114563;114564;114565;114566;114567;114568;114569;114570;114571;114572;114573;114574;117547	20688;20737;23886;23901;61159;109445;110353;113579;114559;114573;117547		171		86
P07738	P07738	3	3	3	Bisphosphoglycerate mutase	BPGM	Bisphosphoglycerate mutase	1	3	3	3	2	2	0	3	2	1	2	1	0	2	2	1	2	2	0	3	2	1	2	1	0	2	2	1	2	2	0	3	2	1	2	1	0	2	2	1	13.9	13.9	13.9	30.005	259	259	0	14.174	By MS/MS	By MS/MS		By MS/MS	By matching	By matching	By MS/MS	By matching		By MS/MS	By matching	By matching	10	10	0	13.9	10	2.7	10	2.7	0	10	10	2.7	76138000	5354200	3310600	0	20532000	3882500	2640300	7048900	1261200	0	24112000	5856600	2140300	5438500	382440	236470	0	1466600	277320	188600	503490	90087	0	1722300	418330	152880	4519900	2883200	0	8643000	6013600	4894200	3396200	2432500	0	9392300	7391700	3991100	1	1	0	4	0	0	1	0	0	1	0	0	8				408	2113;7018;11232	True;True;True	2200;7274;11655	20143;20144;20145;20146;20147;20148;20149;20150;65749;65750;65751;65752;65753;65754;65755;65756;65757;65758;107665	14650;14651;14652;14653;14654;14655;48075;77975	14654;48075;77975
P07741	P07741	5	5	5	Adenine phosphoribosyltransferase	APRT	Adenine phosphoribosyltransferase	1	5	5	5	3	3	4	3	4	1	3	2	2	4	2	1	3	3	4	3	4	1	3	2	2	4	2	1	3	3	4	3	4	1	3	2	2	4	2	1	38.9	38.9	38.9	19.608	180	180	0	24.501	By MS/MS	By MS/MS	By MS/MS	By MS/MS	By MS/MS	By matching	By MS/MS	By MS/MS	By matching	By MS/MS	By MS/MS	By matching	20	18.9	26.1	26.1	26.1	7.2	20.6	14.4	12.8	31.7	14.4	7.2	352240000	12512000	19972000	9315500	19869000	22182000	17399000	42499000	19750000	11641000	54330000	36369000	86406000	29354000	1042600	1664300	776290	1655700	1848500	1449900	3541600	1645800	970060	4527500	3030700	7200500	4920300	23483000	9200500	5590900	25169000	45687000	10902000	11412000	18250000	8377500	40551000	147280000	2	3	2	3	4	0	2	2	0	2	1	0	21				409	427;2645;7198;15022;19921	True;True;True;True;True	446;2746;7458;15703;20796	3709;3710;3711;3712;3713;3714;24739;24740;24741;24742;24743;24744;24745;67301;67302;67303;67304;67305;67306;143053;143054;143055;143056;143057;143058;143059;143060;143061;143062;143063;191098;191099	2643;2644;2645;2646;2647;2648;17997;17998;17999;18000;18001;49060;49061;49062;49063;102993;102994;102995;102996;102997;139541	2643;18001;49063;102996;139541
P07814	P07814	30	30	30	Bifunctional glutamate/proline--tRNA ligase;Glutamate--tRNA ligase;Proline--tRNA ligase	EPRS	Bifunctional glutamate/proline--tRNA ligase	1	30	30	30	22	11	7	23	5	4	23	12	4	24	5	4	22	11	7	23	5	4	23	12	4	24	5	4	22	11	7	23	5	4	23	12	4	24	5	4	31.1	31.1	31.1	170.59	1512	1512	0	70.87	By MS/MS	By MS/MS	By matching	By MS/MS	By matching	By matching	By MS/MS	By MS/MS	By MS/MS	By MS/MS	By MS/MS	By matching	20.9	11	6.5	23.2	4	2.9	22.4	10.1	2.6	24.9	3.5	2.8	936630000	107040000	21364000	13647000	190870000	10105000	10796000	203630000	66912000	4689900	284080000	15503000	7994200	11422000	1305400	260530	166420	2327700	123240	131650	2483300	816000	57194	3464300	189060	97490	78790000	31939000	23814000	101570000	12063000	13585000	84911000	48837000	24149000	133710000	19057000	11338000	10	3	0	15	0	0	15	7	1	22	0	0	73				410	158;977;4137;4526;6016;8020;8649;8894;9346;11054;11204;11229;11799;12004;13110;13158;13194;13700;14789;15385;15597;16566;16714;16766;16780;17665;17827;17847;18518;20514	True;True;True;True;True;True;True;True;True;True;True;True;True;True;True;True;True;True;True;True;True;True;True;True;True;True;True;True;True;True	163;1026;4288;4689;6237;8320;8981;9234;9697;11461;11626;11652;12240;12451;13723;13773;13811;14332;15464;16079;16298;17303;17457;17513;17527;18449;18616;18636;19328;21413	1297;1298;1299;1300;1301;1302;1303;1304;1305;8974;8975;8976;8977;8978;8979;8980;8981;8982;8983;8984;8985;8986;8987;8988;8989;38286;38287;38288;38289;41679;41680;41681;41682;56318;56319;56320;56321;75356;75357;75358;75359;75360;75361;81464;81465;84111;84112;84113;84114;84115;84116;88624;88625;88626;105977;105978;105979;105980;105981;105982;105983;105984;105985;105986;105987;105988;105989;105990;107524;107525;107526;107527;107528;107654;107655;107656;107657;112852;112853;112854;112855;112856;114823;114824;114825;114826;114827;114828;114829;114830;114831;114832;125647;125648;125649;125650;125997;125998;125999;126000;126001;126002;126003;126415;126416;130879;130880;141285;141286;141287;141288;146399;146400;146401;148508;148509;148510;148511;148512;148513;148514;157531;157532;157533;157534;158856;158857;158858;158859;158860;159484;159485;159609;159610;168010;169685;169686;170482;170483;170484;170485;170486;170487;170488;170489;170490;170491;176652;176653;176654;176655;176656;176657;176658;176659;176660;196677	835;836;837;838;839;840;841;6398;6399;6400;6401;6402;6403;6404;27577;27578;29801;29802;41421;55306;55307;59970;61677;61678;64525;76890;76891;76892;76893;76894;77902;77903;77904;77905;77971;77972;81361;81362;81363;81364;81365;82682;82683;82684;82685;82686;90330;90530;90531;90915;94139;101838;101839;105413;106987;106988;106989;106990;106991;106992;113930;113931;113932;114997;114998;115516;115631;122100;123392;124267;124268;124269;124270;124271;124272;128814;128815;128816;143559	838;6401;27577;29801;41421;55307;59970;61677;64525;76890;77903;77972;81364;82684;90330;90530;90915;94139;101838;105413;106988;113930;114998;115516;115631;122100;123392;124267;128816;143559
P07858	P07858	7	7	7	Cathepsin B;Cathepsin B light chain;Cathepsin B heavy chain	CTSB	Cathepsin B	1	7	7	7	7	5	4	7	3	5	7	3	3	6	2	3	7	5	4	7	3	5	7	3	3	6	2	3	7	5	4	7	3	5	7	3	3	6	2	3	25.1	25.1	25.1	37.821	339	339	0	25.982	By MS/MS	By MS/MS	By MS/MS	By MS/MS	By MS/MS	By MS/MS	By MS/MS	By MS/MS	By MS/MS	By MS/MS	By MS/MS	By MS/MS	25.1	18.9	13.6	25.1	10.6	18.9	25.1	13.3	12.7	24.2	7.4	10.3	1031700000	66317000	47230000	28461000	314600000	51947000	68971000	221770000	29885000	15555000	152280000	14586000	20071000	54298000	3490300	2485800	1497900	16558000	2734000	3630000	11672000	1572900	818670	8014700	767670	1056300	59395000	44763000	41594000	144920000	103770000	70987000	106800000	37693000	61131000	49771000	26628000	32127000	3	4	2	13	5	3	8	2	1	6	1	2	50				411	4116;6185;7076;7077;11277;12858;15159	True;True;True;True;True;True;True	4267;6417;7335;7336;11704;13457;15847	38082;38083;38084;38085;38086;38087;38088;38089;38090;57869;57870;57871;57872;57873;57874;57875;57876;57877;57878;57879;57880;57881;57882;57883;57884;57885;57886;57887;66341;66342;66343;66344;66345;66346;66347;66348;66349;66350;66351;108162;108163;108164;108165;108166;108167;108168;108169;108170;108171;108172;108173;123488;123489;123490;123491;144258;144259;144260;144261;144262;144263;144264;144265;144266;144267;144268;144269;144270	27450;27451;27452;27453;27454;27455;27456;42549;42550;42551;42552;42553;42554;42555;42556;42557;42558;42559;42560;42561;42562;42563;42564;42565;42566;42567;48493;48494;48495;48496;48497;48498;78319;78320;78321;78322;78323;78324;78325;78326;78327;88924;88925;103864;103865;103866;103867;103868;103869;103870	27455;42552;48496;48497;78320;88924;103869
P07900;Q58FG0;Q14568;Q58FG1	P07900	50;8;7;1	32;5;2;0	32;5;2;0	Heat shock protein HSP 90-alpha	HSP90AA1	Heat shock protein HSP 90-alpha	4	50	32	32	47	42	40	49	34	31	48	38	27	49	36	35	29	25	24	31	20	20	31	23	15	32	23	20	29	25	24	31	20	20	31	23	15	32	23	20	54.6	37.2	37.2	84.659	732	732;334;343;418	0	323.31	By MS/MS	By MS/MS	By MS/MS	By MS/MS	By MS/MS	By MS/MS	By MS/MS	By MS/MS	By MS/MS	By MS/MS	By MS/MS	By MS/MS	49.2	50.1	46.3	54.6	38.5	37.4	54.6	49	29.9	54.4	41.4	38.7	16620000000	1684900000	1164900000	592210000	2894700000	469630000	304180000	2945400000	1383000000	179590000	3941500000	594580000	464930000	503620000	51058000	35302000	17946000	87717000	14231000	9217700	89253000	41908000	5442000	119440000	18018000	14089000	1353600000	1062600000	742590000	1412000000	730380000	500950000	1460000000	991720000	644420000	1436100000	781910000	528400000	74	64	42	79	22	15	78	54	14	90	31	15	578				412	407;1244;1521;1522;2328;2869;2938;3360;3508;3509;3510;3729;3812;3813;3831;3832;3968;5130;6576;6718;6767;6786;6818;6870;7990;8302;8303;9049;9053;9059;9455;9970;10369;10370;12201;13102;14271;14272;14608;15569;16520;16891;18207;18588;18589;20227;20228;20335;20719;20720	False;True;True;True;True;True;True;False;False;False;False;False;True;True;True;True;False;True;False;False;True;True;False;True;True;False;False;True;True;True;True;True;True;True;True;True;True;True;True;False;True;True;True;False;False;False;False;False;True;True	424;1298;1594;1595;2423;2976;2977;3050;3485;3635;3636;3637;3865;3949;3950;3968;3969;4112;4113;5312;6822;6965;7015;7034;7066;7123;8278;8615;8616;9393;9397;9403;9810;10346;10760;10761;12653;12654;13715;14924;14925;15272;16270;17255;17256;17643;19007;19008;19402;19403;21114;21115;21227;21623;21624;21625;21626	3515;3516;3517;3518;3519;3520;3521;3522;3523;3524;3525;3526;3527;3528;3529;3530;3531;3532;3533;3534;3535;3536;3537;3538;3539;3540;3541;3542;3543;3544;3545;3546;3547;3548;3549;3550;3551;3552;11593;11594;11595;11596;11597;11598;11599;11600;11601;11602;11603;11604;11605;11606;11607;11608;11609;11610;11611;11612;11613;11614;11615;11616;11617;11618;11619;14296;14297;14298;14299;14300;14301;14302;14303;14304;14305;14306;14307;14308;14309;14310;14311;14312;14313;14314;14315;14316;14317;22177;22178;22179;26961;26962;26963;26964;26965;26966;26967;26968;26969;26970;26971;26972;26973;27548;27549;27550;27551;27552;27553;27554;27555;27556;27557;27558;27559;27560;27561;27562;27563;27564;27565;27566;31404;31405;31406;31407;31408;31409;31410;31411;31412;31413;31414;31415;31416;31417;32578;32579;32580;32581;32582;32583;32584;32585;32586;32587;32588;32589;32590;32591;32592;32593;32594;32595;32596;32597;32598;32599;32600;32601;32602;32603;32604;32605;32606;32607;34712;34713;34714;34715;34716;34717;34718;34719;35385;35386;35387;35388;35389;35390;35391;35392;35393;35394;35395;35396;35397;35398;35399;35400;35401;35402;35403;35404;35405;35406;35407;35408;35409;35410;35411;35412;35413;35414;35415;35416;35417;35418;35419;35420;35421;35422;35423;35424;35425;35426;35427;35428;35429;35430;35431;35432;35433;35434;35435;35436;35437;35438;35439;35440;35441;35442;35443;35444;35445;35446;35447;35448;35449;35450;35451;35452;35453;35454;35455;35645;35646;35647;35648;35649;35650;35651;35652;35653;35654;35655;35656;35657;35658;35659;35660;35661;35662;35663;35664;35665;35666;35667;35668;35669;35670;35671;35672;35673;35674;35675;35676;35677;35678;35679;35680;35681;35682;35683;35684;35685;35686;35687;35688;35689;36877;36878;36879;36880;36881;36882;36883;36884;36885;36886;36887;36888;36889;36890;36891;36892;36893;36894;36895;36896;36897;36898;36899;36900;36901;36902;36903;36904;36905;36906;36907;36908;36909;36910;36911;36912;47913;47914;47915;47916;47917;47918;47919;47920;47921;47922;47923;47924;47925;47926;47927;47928;47929;61434;61435;61436;61437;61438;61439;61440;61441;61442;61443;61444;61445;61446;61447;61448;61449;61450;61451;61452;61453;61454;61455;61456;61457;61458;61459;61460;61461;61462;61463;61464;61465;61466;61467;61468;61469;61470;61471;61472;61473;61474;62674;62675;62676;62677;62678;62679;62680;62681;62682;62683;62684;62685;62686;62687;62688;62689;62690;62691;62692;62693;62694;62695;62696;62697;62698;62699;62700;62701;62702;62703;62704;62705;62706;62707;63211;63212;63213;63214;63215;63216;63217;63218;63219;63220;63221;63222;63223;63224;63225;63226;63227;63228;63229;63230;63231;63232;63233;63234;63235;63236;63237;63420;63421;63422;63423;63424;63425;63426;63427;63428;63429;63430;63431;63432;63433;63434;63435;63436;63437;63438;63439;63440;63441;63442;63443;63444;63445;63446;63447;63448;63449;63450;63451;63452;63453;63454;63728;63729;63730;63731;63732;63733;63734;63735;63736;63737;63738;63739;63740;63741;63742;64322;64323;64324;64325;64326;64327;64328;64329;64330;64331;64332;64333;64334;64335;64336;64337;74946;74947;74948;74949;77914;77915;77916;77917;77918;77919;77920;77921;77922;77923;77924;77925;77926;77927;77928;77929;77930;77931;77932;77933;77934;77935;77936;77937;77938;77939;77940;77941;77942;77943;77944;77945;77946;77947;77948;77949;77950;77951;77952;77953;77954;77955;85625;85626;85627;85628;85629;85630;85631;85632;85633;85634;85681;85682;85683;85684;85685;85686;85687;85688;85689;85690;85691;85692;85693;85694;85695;85696;85697;85698;85699;85700;85701;85702;85703;85704;85705;85706;85707;85708;85709;85710;85711;85749;85750;85751;85752;85753;85754;85755;85756;85757;85758;85759;89890;89891;89892;89893;95540;95541;95542;95543;95544;95545;95546;95547;99132;99133;99134;99135;99136;99137;99138;99139;99140;99141;99142;99143;99144;99145;99146;99147;99148;99149;99150;99151;99152;99153;99154;99155;99156;99157;99158;99159;99160;99161;99162;99163;99164;99165;99166;99167;99168;99169;99170;99171;99172;99173;99174;99175;99176;99177;99178;99179;99180;99181;99182;99183;99184;99185;99186;99187;99188;99189;99190;99191;99192;99193;99194;99195;99196;99197;99198;99199;116990;116991;116992;116993;116994;116995;116996;116997;116998;116999;117000;117001;117002;117003;117004;117005;117006;117007;117008;117009;117010;125566;125567;125568;125569;125570;125571;125572;125573;125574;125575;125576;125577;125578;125579;125580;136120;136121;136122;136123;136124;136125;136126;136127;136128;136129;136130;136131;136132;136133;136134;136135;136136;136137;136138;136139;136140;136141;136142;136143;136144;136145;136146;136147;136148;136149;136150;136151;136152;136153;136154;136155;139267;139268;139269;148199;148200;148201;148202;148203;148204;148205;148206;148207;148208;148209;148210;148211;148212;148213;148214;148215;148216;148217;148218;148219;148220;148221;148222;148223;148224;148225;157223;157224;157225;157226;157227;157228;157229;157230;157231;157232;157233;157234;157235;157236;157237;157238;157239;157240;157241;157242;160676;160677;160678;160679;160680;173626;173627;173628;173629;173630;173631;173632;173633;173634;173635;173636;173637;173638;173639;173640;173641;173642;173643;173644;173645;173646;173647;173648;173649;173650;173651;177347;177348;177349;177350;177351;177352;177353;177354;177355;177356;177357;177358;177359;177360;177361;177362;177363;177364;177365;177366;177367;177368;177369;177370;177371;177372;177373;177374;177375;177376;177377;177378;177379;177380;177381;177382;177383;177384;177385;177386;177387;177388;177389;177390;193714;193715;193716;193717;193718;193719;193720;193721;193722;193723;193724;193725;193726;193727;193728;193729;193730;193731;193732;193733;193734;193735;193736;193737;193738;193739;193740;193741;193742;193743;193744;193745;193746;193747;193748;193749;193750;193751;193752;193753;193754;193755;193756;193757;193758;193759;193760;193761;194737;194738;194739;194740;194741;194742;194743;194744;194745;194746;194747;194748;194749;194750;194751;194752;194753;194754;194755;194756;194757;194758;194759;194760;194761;198600;198601;198602;198603;198604;198605;198606;198607;198608;198609;198610;198611;198612;198613;198614;198615;198616;198617;198618;198619;198620;198621;198622;198623;198624;198625;198626;198627;198628;198629;198630;198631;198632;198633;198634;198635;198636;198637;198638;198639	2531;2532;2533;2534;2535;2536;2537;2538;2539;2540;2541;2542;2543;2544;2545;2546;2547;2548;2549;2550;2551;2552;2553;2554;2555;2556;2557;2558;2559;2560;2561;2562;2563;2564;2565;2566;2567;2568;2569;2570;8140;8141;8142;8143;8144;8145;8146;8147;8148;8149;8150;8151;8152;8153;8154;8155;8156;8157;8158;8159;8160;8161;8162;8163;8164;8165;8166;8167;10173;10174;10175;10176;10177;10178;10179;10180;10181;10182;10183;10184;10185;10186;10187;16162;16163;19942;19943;19944;19945;19946;19947;20471;20472;20473;20474;20475;20476;20477;20478;20479;20480;20481;20482;20483;20484;20485;20486;20487;20488;20489;20490;20491;20492;20493;22924;22925;22926;22927;22928;22929;22930;22931;22932;22933;22934;22935;22936;23670;23671;23672;23673;23674;23675;23676;23677;23678;23679;23680;23681;23682;23683;23684;23685;23686;23687;23688;23689;25129;25130;25595;25596;25597;25598;25599;25600;25601;25602;25603;25604;25605;25606;25607;25608;25609;25610;25611;25612;25613;25614;25615;25616;25617;25618;25619;25620;25621;25622;25623;25624;25625;25626;25627;25628;25629;25630;25631;25632;25633;25634;25635;25636;25637;25638;25639;25640;25641;25642;25643;25644;25645;25646;25647;25648;25649;25650;25651;25652;25653;25654;25655;25656;25657;25658;25659;25660;25661;25662;25663;25664;25665;25666;25667;25668;25669;25670;25671;25672;25673;25838;25839;25840;25841;25842;25843;25844;25845;25846;25847;25848;25849;25850;25851;25852;25853;25854;25855;25856;25857;25858;25859;25860;25861;25862;25863;25864;25865;25866;25867;25868;25869;25870;25871;25872;25873;25874;25875;25876;25877;25878;25879;25880;25881;25882;25883;25884;25885;25886;25887;25888;25889;25890;25891;26673;26674;26675;26676;26677;26678;26679;26680;26681;26682;26683;26684;26685;26686;26687;26688;26689;26690;26691;26692;26693;26694;26695;26696;26697;26698;26699;26700;26701;34793;34794;34795;34796;34797;34798;34799;34800;34801;34802;34803;34804;34805;34806;34807;34808;45042;45043;45044;45045;45046;45047;45048;45049;45050;45051;45052;45053;45054;45055;45056;45057;45058;45059;45060;45061;45062;45063;45064;45065;45066;45067;45068;45069;45070;45071;45072;45073;45074;45075;45076;45077;45078;45079;45080;45081;45082;45083;45084;45085;45086;45087;45088;45089;45090;45091;45092;45093;45094;45095;45936;45937;45938;45939;45940;45941;45942;45943;45944;45945;45946;45947;45948;45949;45950;45951;45952;45953;45954;45955;45956;45957;45958;45959;45960;45961;45962;45963;45964;45965;45966;45967;45968;45969;45970;45971;45972;45973;45974;45975;45976;45977;45978;45979;45980;45981;45982;46311;46312;46313;46314;46315;46316;46317;46318;46319;46320;46321;46322;46323;46324;46325;46326;46327;46328;46329;46330;46331;46440;46441;46442;46443;46444;46445;46446;46447;46448;46449;46450;46451;46452;46453;46454;46455;46456;46457;46458;46459;46460;46461;46462;46463;46464;46465;46466;46467;46468;46469;46470;46471;46472;46473;46634;46635;46636;46637;46638;46639;46640;46641;46642;46643;46644;46645;46646;46647;46648;46649;46650;46651;46652;46653;46654;47036;47037;47038;47039;47040;47041;47042;47043;47044;47045;47046;47047;47048;47049;47050;47051;47052;47053;54875;54876;57140;57141;57142;57143;57144;57145;57146;57147;57148;57149;57150;57151;57152;57153;57154;57155;57156;57157;57158;57159;57160;57161;57162;57163;57164;57165;57166;57167;57168;57169;57170;57171;57172;62595;62596;62597;62598;62599;62600;62601;62602;62641;62642;62643;62644;62645;62646;62647;62648;62649;62650;62651;62652;62653;62654;62655;62656;62657;62658;62659;62660;62661;62662;62663;62664;62665;62666;62667;62668;62669;62670;62671;62672;62673;62674;62675;62676;62677;62709;62710;62711;62712;62713;62714;62715;62716;62717;65478;69676;69677;69678;69679;69680;69681;69682;72235;72236;72237;72238;72239;72240;72241;72242;72243;72244;72245;72246;72247;72248;72249;72250;72251;72252;72253;72254;72255;72256;72257;72258;72259;72260;72261;72262;72263;72264;72265;72266;72267;72268;72269;72270;72271;84259;84260;84261;84262;84263;84264;84265;84266;84267;84268;84269;84270;84271;84272;84273;84274;84275;84276;84277;84278;84279;84280;90249;90250;90251;90252;90253;90254;90255;90256;90257;90258;90259;90260;90261;90262;90263;90264;90265;90266;90267;97968;97969;97970;97971;97972;97973;97974;97975;97976;97977;97978;97979;97980;97981;97982;97983;97984;97985;97986;97987;97988;97989;97990;97991;97992;97993;97994;97995;97996;97997;97998;97999;98000;98001;98002;98003;98004;98005;98006;98007;98008;98009;98010;98011;98012;98013;98014;98015;98016;98017;98018;98019;98020;98021;98022;98023;98024;98025;98026;98027;98028;98029;98030;98031;98032;98033;98034;98035;98036;98037;98038;98039;98040;98041;98042;98043;98044;98045;98046;98047;98048;98049;98050;100100;100101;100102;106725;106726;106727;106728;106729;106730;106731;106732;106733;106734;106735;106736;106737;106738;106739;106740;106741;106742;106743;106744;106745;106746;106747;106748;106749;106750;106751;106752;106753;106754;106755;106756;106757;106758;106759;106760;106761;106762;106763;106764;106765;106766;106767;106768;106769;106770;106771;106772;106773;106774;106775;106776;106777;106778;106779;106780;106781;113709;113710;113711;113712;113713;113714;113715;113716;113717;113718;113719;113720;113721;116447;126407;126408;126409;126410;126411;126412;126413;126414;126415;126416;126417;126418;126419;126420;129328;129329;129330;129331;129332;129333;129334;129335;129336;129337;129338;129339;129340;129341;129342;129343;129344;129345;129346;129347;129348;129349;129350;129351;129352;129353;129354;129355;129356;129357;129358;129359;129360;129361;129362;129363;129364;129365;129366;129367;129368;129369;129370;129371;141364;141365;141366;141367;141368;141369;141370;141371;141372;141373;141374;141375;141376;141377;141378;141379;141380;141381;141382;141383;141384;141385;141386;141387;141388;141389;141390;141391;141392;141393;141394;141395;141396;141397;141398;141399;141400;141401;141402;141403;141404;141405;141406;141407;141408;141409;141410;141411;141412;141413;141414;141415;141416;141417;141418;141419;141420;141421;141422;141423;141424;141425;141426;141427;141428;141429;141430;141431;141432;141433;141434;141435;142111;142112;142113;142114;142115;142116;142117;142118;142119;142120;142121;142122;142123;142124;142125;142126;142127;142128;142129;142130;142131;142132;142133;142134;142135;144834;144835;144836;144837;144838;144839;144840;144841;144842;144843;144844;144845;144846;144847;144848;144849;144850;144851;144852;144853;144854;144855;144856;144857;144858;144859;144860;144861;144862;144863;144864;144865	2534;8141;10173;10184;16162;19942;20471;22934;23671;23675;23681;25129;25596;25645;25849;25873;26687;34793;45094;45952;46325;46457;46650;47041;54876;57148;57164;62597;62648;62716;65478;69679;72260;72268;84269;90250;98006;98045;100100;106737;113719;116447;126409;129340;129370;141374;141396;142112;144849;144860		172;173;174;175;176		371;402;474;610;628
P07910;A0A0G2JPF8;A0A0G2JNQ3;Q86SE5;P0DMR1;O60812;B7ZW38;B2RXH8	P07910	3;1;1;1;1;1;1;1	3;1;1;1;1;1;1;1	3;1;1;1;1;1;1;1	Heterogeneous nuclear ribonucleoproteins C1/C2	HNRNPC	Heterogeneous nuclear ribonucleoproteins C1/C2	8	3	3	3	2	2	2	1	2	1	0	2	0	2	1	1	2	2	2	1	2	1	0	2	0	2	1	1	2	2	2	1	2	1	0	2	0	2	1	1	9.8	9.8	9.8	33.67	306	306;293;293;291;293;293;293;293	0.00061237	5.6248	By matching	By matching	By MS/MS	By MS/MS	By matching	By matching		By MS/MS		By MS/MS	By matching	By matching	7.5	7.5	7.5	2.3	6.2	3.9	0	7.5	0	7.5	3.9	3.9	82979000	3100700	2800500	9483400	30244000	9925600	1703000	0	14945000	0	6930300	1980300	1866500	4881100	182390	164730	557850	1779100	583860	100180	0	879100	0	407670	116490	109790	3992300	3817900	17880000	6747600	5644700	5065900	0	14695000	0	2506900	5718500	4677500	0	0	2	1	0	0	0	2	0	1	0	0	6				413	5451;8914;18206	True;True;True	5648;9254;19006	50837;50838;50839;50840;50841;84311;84312;173617;173618;173619;173620;173621;173622;173623;173624;173625	37311;37312;37313;61792;126404;126405;126406	37313;61792;126406
P07942	P07942	4	4	4	Laminin subunit beta-1	LAMB1	Laminin subunit beta-1	1	4	4	4	3	3	3	2	1	1	2	1	1	1	1	0	3	3	3	2	1	1	2	1	1	1	1	0	3	3	3	2	1	1	2	1	1	1	1	0	2.9	2.9	2.9	198.04	1786	1786	0	7.5853	By MS/MS	By MS/MS	By matching	By matching	By matching	By matching	By matching	By matching	By matching	By MS/MS	By matching		2.2	1.8	1.8	1.7	0.7	0.7	1.6	0.7	0.5	1.1	0.7	0	48692000	7809800	6657800	6322800	8938900	1057100	1627600	7397400	1520300	684840	5598200	1077600	0	658000	105540	89970	85443	120800	14285	21995	99965	20544	9254.5	75652	14562	0	3016200	3925800	4185800	3941400	3887900	4245000	5599000	2950300	0	5246100	3472600	0	2	1	0	0	0	0	0	0	0	0	0	0	3				414	8138;8355;10526;18137	True;True;True;True	8446;8671;10921;18932	76525;76526;76527;76528;78493;78494;78495;78496;78497;100994;100995;100996;100997;100998;100999;172938;172939;172940;172941	56185;57651;73632;125888;125889	56185;57651;73632;125888
P07954	P07954	10	10	10	Fumarate hydratase, mitochondrial	FH	Fumarate hydratase, mitochondrial	1	10	10	10	7	9	2	8	5	1	7	6	2	9	5	1	7	9	2	8	5	1	7	6	2	9	5	1	7	9	2	8	5	1	7	6	2	9	5	1	31.8	31.8	31.8	54.636	510	510	0	35.024	By MS/MS	By MS/MS	By matching	By MS/MS	By matching	By matching	By MS/MS	By MS/MS	By matching	By MS/MS	By MS/MS	By matching	21.6	27.6	5.1	24.3	11	2.2	22.2	16.5	4.9	27.3	13.3	4.1	372990000	38541000	34095000	1704200	68271000	8637500	1408800	74478000	33561000	1696700	98884000	10119000	1597300	14920000	1541600	1363800	68169	2730900	345500	56351	2979100	1342500	67867	3955400	404760	63891	31118000	22439000	5094900	45314000	19302000	3956300	33729000	19828000	10833000	31153000	21728000	4780300	6	3	0	8	0	0	7	4	0	7	1	0	36				415	31;4230;7318;8145;8711;10482;11151;16777;17650;19259	True;True;True;True;True;True;True;True;True;True	32;4386;7580;8453;9044;10875;11570;17524;18433;20112	250;251;252;253;254;255;256;257;39060;39061;39062;39063;39064;68250;68251;68252;68253;68254;68255;68256;76604;76605;76606;76607;76608;76609;76610;76611;76612;76613;76614;76615;76616;76617;76618;76619;76620;76621;76622;76623;76624;82139;82140;82141;82142;82143;82144;82145;82146;82147;82148;82149;82150;82151;82152;100347;100348;100349;100350;100351;100352;100353;100354;100355;106913;106914;106915;106916;159596;159597;159598;159599;167864;167865;167866;183835;183836;183837;183838	177;178;179;180;181;28020;49718;49719;49720;49721;56257;56258;56259;56260;56261;56262;56263;56264;60471;60472;60473;60474;60475;60476;60477;60478;60479;60480;73085;73086;73087;73088;77493;77494;77495;115624;115625;121986;133817	180;28020;49721;56262;60475;73086;77495;115624;121986;133817
P08123	P08123	2	2	2	Collagen alpha-2(I) chain	COL1A2	Collagen alpha-2(I) chain	1	2	2	2	1	1	2	1	0	1	1	0	1	1	1	1	1	1	2	1	0	1	1	0	1	1	1	1	1	1	2	1	0	1	1	0	1	1	1	1	1.5	1.5	1.5	129.31	1366	1366	0.0081023	2.0262	By matching	By matching	By MS/MS	By matching		By matching	By matching		By matching	By matching	By matching	By matching	0.8	0.8	1.5	0.8	0	0.8	0.8	0	0.8	0.8	0.7	0.8	7808200	846810	597260	2622300	764760	0	681210	607210	0	225560	771850	191990	499250	113160	12273	8656	38005	11084	0	9872.6	8800.1	0	3268.9	11186	2782.5	7235.5	715630	607540	3391600	482800	0	735520	451990	0	638170	430280	399720	570320	0	0	2	0	0	0	0	0	0	0	0	0	2				416	6080;6152	True;True	6306;6382	56891;56892;56893;56894;56895;56896;56897;56898;56899;57568;57569	41804;42356	41804;42356
P08133	P08133	25	25	25	Annexin A6	ANXA6	Annexin A6	1	25	25	25	20	15	11	22	10	6	21	10	5	23	11	4	20	15	11	22	10	6	21	10	5	23	11	4	20	15	11	22	10	6	21	10	5	23	11	4	44.9	44.9	44.9	75.872	673	673	0	71.619	By MS/MS	By MS/MS	By MS/MS	By MS/MS	By MS/MS	By matching	By MS/MS	By MS/MS	By MS/MS	By MS/MS	By MS/MS	By matching	40.3	30	23	44.7	18.6	11.1	43.2	20.8	9.2	42.5	18.9	8.2	1623600000	141720000	106250000	21363000	383530000	38785000	9747500	344970000	66772000	5653400	442450000	37591000	24740000	37757000	3295800	2470900	496820	8919200	901970	226690	8022600	1552800	131470	10289000	874200	575340	113140000	145120000	28548000	176740000	64649000	15964000	200120000	71524000	25260000	159530000	52497000	4387300	9	11	1	21	4	0	18	6	1	24	5	0	100				417	961;1208;2377;2396;2721;3331;3635;4868;5409;5487;5881;6294;6444;7867;12659;12660;14070;14911;14912;14921;15408;15468;16090;17092;17394	True;True;True;True;True;True;True;True;True;True;True;True;True;True;True;True;True;True;True;True;True;True;True;True;True	1010;1262;2473;2493;2824;3454;3767;5040;5604;5685;6093;6528;6680;8147;13236;13237;14719;15588;15589;15599;16102;16164;16809;17856;18168	8710;8711;8712;8713;8714;8715;8716;8717;8718;8719;8720;8721;8722;8723;8724;8725;8726;8727;11272;11273;11274;11275;22478;22479;22480;22481;22482;22483;22484;22485;22486;22487;22759;25418;25419;25420;25421;25422;25423;25424;25425;25426;25427;25428;25429;31025;31026;31027;31028;33713;33714;33715;33716;33717;33718;33719;33720;44986;44987;44988;44989;44990;50511;50512;50513;50514;50515;50516;50517;50518;50519;50520;50521;51064;51065;51066;51067;51068;51069;51070;55161;55162;55163;55164;55165;55166;55167;55168;55169;58829;58830;58831;58832;58833;60133;60134;60135;60136;60137;60138;60139;60140;60141;60142;60143;60144;60145;60146;60147;60148;60149;60150;73837;73838;73839;73840;73841;73842;73843;73844;73845;121692;121693;121694;121695;121696;121697;134380;134381;142224;142225;142226;142227;142228;142229;142230;142231;142232;142304;142305;142306;142307;142308;142309;142310;142311;146559;146560;146561;146562;146563;146564;146565;146566;146567;147223;147224;147225;147226;147227;147228;147229;147230;147231;147232;147233;147234;147235;147236;147237;147238;153151;153152;153153;153154;153155;153156;153157;162581;162582;162583;162584;162585;162586;162587;162588;162589;162590;165360;165361;165362;165363;165364;165365;165366	6170;6171;6172;6173;6174;6175;7927;7928;7929;7930;7931;16335;16336;16337;16658;18412;18413;18414;18415;18416;22728;22729;24404;24405;24406;24407;24408;32143;37136;37137;37451;37452;37453;37454;37455;40576;40577;40578;40579;40580;40581;40582;40583;43235;44068;44069;44070;44071;44072;44073;44074;44075;44076;44077;54131;54132;54133;54134;54135;54136;87720;87721;96776;102512;102513;102514;102515;102516;102517;102549;102550;102551;102552;105514;105515;105516;105517;105518;105519;105520;105521;106046;106047;106048;106049;106050;106051;106052;106053;106054;106055;110660;117800;117801;117802;117803;117804;119941;119942;119943;119944	6171;7927;16335;16658;18413;22729;24406;32143;37136;37453;40577;43235;44068;54134;87720;87721;96776;102512;102517;102551;105520;106051;110660;117804;119941
P08134;P62745	P08134	9;2	9;2	2;0	Rho-related GTP-binding protein RhoC	RHOC	Rho-related GTP-binding protein RhoC	2	9	9	2	8	6	4	8	5	3	8	4	2	9	4	2	8	6	4	8	5	3	8	4	2	9	4	2	2	1	1	2	1	1	2	1	1	2	1	0	58	58	10.9	22.006	193	193;196	0	25.121	By MS/MS	By MS/MS	By MS/MS	By MS/MS	By MS/MS	By MS/MS	By MS/MS	By MS/MS	By MS/MS	By MS/MS	By MS/MS	By matching	42.5	30.1	20.7	42.5	21.2	16.6	42.5	17.1	11.9	58	17.1	10.4	675770000	59403000	44371000	12779000	119330000	18388000	8245200	150000000	52349000	9522800	172100000	25152000	4133600	84471000	7425400	5546400	1597400	14916000	2298400	1030700	18750000	6543600	1190400	21513000	3144100	516700	46587000	43664000	17821000	50308000	36234000	13977000	69454000	44987000	36361000	60864000	39424000	8667200	5	4	3	9	2	2	6	3	2	10	2	0	48				418	2803;4366;6709;8306;9244;11637;12107;14156;16461	True;True;True;True;True;True;True;True;True	2906;4526;6956;8619;9592;12076;12555;14807;17195	26055;26056;26057;26058;40361;40362;40363;40364;40365;40366;40367;62609;62610;62611;62612;62613;62614;62615;62616;62617;77971;77972;77973;77974;77975;77976;77977;77978;77979;77980;77981;87609;87610;87611;87612;87613;87614;87615;87616;111326;115813;115814;115815;115816;115817;115818;115819;115820;115821;115822;115823;115824;115825;115826;115827;135104;135105;135106;135107;135108;135109;135110;135111;135112;135113;156788;156789;156790;156791;156792;156793;156794;156795;156796;156797;156798	18794;18795;29044;29045;29046;29047;45893;45894;45895;45896;45897;57185;57186;57187;57188;57189;57190;57191;57192;57193;57194;57195;57196;57197;57198;57199;63872;63873;80320;83351;83352;83353;83354;83355;83356;83357;83358;83359;83360;83361;83362;97269;97270;97271;113373;113374;113375;113376;113377;113378;113379	18795;29046;45896;57193;63873;80320;83351;97271;113378
P08195	P08195	12	12	12	4F2 cell-surface antigen heavy chain	SLC3A2	4F2 cell-surface antigen heavy chain	1	12	12	12	11	6	5	5	2	3	11	4	2	8	5	3	11	6	5	5	2	3	11	4	2	8	5	3	11	6	5	5	2	3	11	4	2	8	5	3	24.9	24.9	24.9	67.993	630	630	0	34.542	By MS/MS	By MS/MS	By MS/MS	By MS/MS	By matching	By MS/MS	By MS/MS	By MS/MS	By MS/MS	By MS/MS	By MS/MS	By MS/MS	21.6	12.7	9.7	9.5	3.7	5.7	21.9	8.1	3.8	14.4	9.7	5.4	424840000	38899000	25161000	12440000	30296000	2472800	70236000	120330000	18213000	4029500	69138000	19786000	13833000	14650000	1341400	867640	428980	1044700	85269	2421900	4149300	628020	138950	2384100	682290	477010	25615000	30282000	21982000	19902000	8413400	32843000	61505000	28776000	26848000	38344000	30343000	27110000	7	5	3	1	0	1	12	3	1	4	2	1	40				419	409;5419;5978;6228;6248;7416;7742;10725;11073;17685;18583;18677	True;True;True;True;True;True;True;True;True;True;True;True	426;5616;6192;6462;6482;7680;8017;11127;11480;18470;19397;19496	3561;50620;50621;50622;50623;56009;56010;56011;56012;58253;58254;58255;58256;58257;58258;58259;58260;58443;58444;58445;69141;69142;69143;69144;69145;72643;72644;72645;103001;103002;103003;103004;103005;103006;103007;103008;103009;106088;106089;106090;106091;106092;106093;106094;106095;106096;106097;106098;106099;106100;106101;168206;168207;168208;168209;168210;168211;168212;168213;168214;177293;177294;177295;177296;177297;177298;177299;177300;177301;178241;178242	2575;37180;37181;41214;42838;42839;42840;42841;42842;42843;42976;50349;50350;50351;53271;74913;74914;76942;76943;76944;76945;76946;76947;76948;76949;76950;76951;76952;76953;122233;122234;122235;122236;122237;122238;122239;122240;129303;129304;129305;129926	2575;37181;41214;42843;42976;50349;53271;74914;76942;122236;129304;129926
P08237	P08237	20	17	17	ATP-dependent 6-phosphofructokinase, muscle type	PFKM	ATP-dependent 6-phosphofructokinase, muscle type	1	20	17	17	9	11	8	15	11	15	11	9	2	15	13	10	8	10	6	14	8	12	10	7	1	14	11	8	8	10	6	14	8	12	10	7	1	14	11	8	32.4	29	29	85.182	780	780	0	49.322	By MS/MS	By MS/MS	By matching	By MS/MS	By MS/MS	By MS/MS	By MS/MS	By MS/MS	By matching	By MS/MS	By MS/MS	By MS/MS	15.3	14.9	12.4	26.4	14	23.2	18.3	11.2	2.6	26.4	18.5	13.6	645500000	20202000	37493000	17090000	111550000	41750000	70319000	61084000	30956000	1349000	143470000	57257000	52988000	19561000	612180	1136100	517890	3380200	1265100	2130900	1851000	938050	40879	4347500	1735100	1605700	15320000	27609000	14595000	57820000	41326000	104840000	54329000	29359000	15255000	49698000	73478000	52529000	1	2	0	10	1	6	7	1	0	10	5	4	47				420	879;1380;1381;5619;5762;6206;7322;7460;7983;8456;9418;12857;14978;14997;15137;16646;18195;18343;19052;19728	True;True;True;False;True;True;True;True;True;True;True;True;True;True;True;False;True;True;True;False	922;1438;1439;5822;5973;6439;7584;7726;8268;8779;9771;13456;15658;15677;15825;17387;18995;19150;19885;20590	7884;7885;7886;7887;13032;13033;13034;13035;13036;13037;13038;13039;13040;13041;52580;52581;52582;52583;54067;58085;58086;58087;68274;68275;68276;68277;68278;69544;69545;69546;69547;69548;69549;69550;69551;69552;69553;74848;74849;74850;74851;74852;74853;74854;74855;74856;74857;74858;74859;74860;74861;74862;74863;79462;79463;79464;79465;89427;89428;89429;89430;89431;89432;89433;89434;89435;89436;123478;123479;123480;123481;123482;123483;123484;123485;123486;123487;142759;142760;142761;142887;142888;142889;142890;142891;142892;142893;142894;144113;144114;144115;158264;158265;158266;158267;158268;158269;158270;158271;158272;158273;158274;158275;158276;158277;173528;173529;173530;173531;173532;173533;173534;173535;173536;174895;174896;174897;174898;174899;174900;174901;174902;174903;174904;181705;181706;181707;181708;181709;181710;181711;181712;181713;181714;181715;189074;189075;189076;189077;189078	5573;5574;5575;9279;9280;9281;9282;9283;38759;38760;38761;38762;39889;42753;42754;49733;49734;50695;50696;54818;54819;54820;54821;54822;54823;54824;54825;58388;65128;65129;88923;102817;102884;102885;102886;102887;102888;102889;103782;103783;103784;103785;114544;114545;114546;114547;114548;114549;114550;114551;114552;114553;114554;114555;126353;126354;127414;127415;127416;127417;127418;127419;127420;127421;132353;132354;138192;138193;138194	5573;9280;9283;38761;39889;42754;49733;50696;54820;58388;65129;88923;102817;102888;103785;114553;126354;127420;132354;138192
P08238;Q58FF7	P08238	50;22	50;22	27;9	Heat shock protein HSP 90-beta	HSP90AB1	Heat shock protein HSP 90-beta	2	50	50	27	48	43	41	47	35	31	49	39	33	47	36	36	48	43	41	47	35	31	49	39	33	47	36	36	25	23	22	24	18	16	27	21	17	25	20	17	54.4	54.4	33	83.263	724	724;597	0	323.31	By MS/MS	By MS/MS	By MS/MS	By MS/MS	By MS/MS	By MS/MS	By MS/MS	By MS/MS	By MS/MS	By MS/MS	By MS/MS	By MS/MS	52.8	51.4	46.4	51.5	39.4	35.6	54.4	50.3	36.6	53	40.9	38	55955000000	6045100000	4136500000	2085200000	9670900000	1624500000	1016200000	10562000000	5043500000	632080000	11848000000	1766000000	1525200000	1695600000	183180000	125350000	63188000	293060000	49227000	30793000	320070000	152830000	19154000	359020000	53514000	46220000	5252900000	3529700000	2420800000	4838700000	2637200000	1474100000	5391800000	3255800000	1988500000	4661900000	2597500000	1631900000	135	124	90	156	52	40	153	108	31	152	63	43	1147				421	382;407;1037;1243;1519;1520;2870;3360;3508;3509;3510;3729;3828;3829;3837;3968;4108;5128;5467;6576;6718;6785;6818;7135;8302;8303;8968;9052;9060;10371;10372;12186;13103;14269;14270;14351;14455;14609;15324;15325;15569;17049;18208;18588;18589;20227;20228;20229;20326;20335	True;True;True;True;True;True;True;True;True;True;True;True;True;True;True;True;True;True;True;True;True;True;True;True;True;True;True;True;True;True;True;True;True;True;True;True;True;True;True;True;True;True;True;True;True;True;True;True;True;True	397;424;1087;1297;1592;1593;2978;3485;3635;3636;3637;3865;3965;3966;3974;4112;4113;4259;5310;5664;5665;6822;6965;7033;7066;7394;8615;8616;9310;9396;9404;10762;10763;12635;12636;13716;14922;14923;15007;15114;15273;16016;16017;16270;17805;19009;19010;19402;19403;21114;21115;21116;21217;21218;21227	3320;3321;3322;3323;3324;3325;3326;3327;3328;3329;3330;3331;3332;3333;3515;3516;3517;3518;3519;3520;3521;3522;3523;3524;3525;3526;3527;3528;3529;3530;3531;3532;3533;3534;3535;3536;3537;3538;3539;3540;3541;3542;3543;3544;3545;3546;3547;3548;3549;3550;3551;3552;9629;9630;9631;9632;9633;9634;9635;11567;11568;11569;11570;11571;11572;11573;11574;11575;11576;11577;11578;11579;11580;11581;11582;11583;11584;11585;11586;11587;11588;11589;11590;11591;11592;14268;14269;14270;14271;14272;14273;14274;14275;14276;14277;14278;14279;14280;14281;14282;14283;14284;14285;14286;14287;14288;14289;14290;14291;14292;14293;14294;14295;26974;26975;26976;26977;26978;31404;31405;31406;31407;31408;31409;31410;31411;31412;31413;31414;31415;31416;31417;32578;32579;32580;32581;32582;32583;32584;32585;32586;32587;32588;32589;32590;32591;32592;32593;32594;32595;32596;32597;32598;32599;32600;32601;32602;32603;32604;32605;32606;32607;34712;34713;34714;34715;34716;34717;34718;34719;35578;35579;35580;35581;35582;35583;35584;35585;35586;35587;35588;35589;35590;35591;35592;35593;35594;35595;35596;35597;35598;35599;35600;35601;35602;35603;35604;35605;35606;35607;35608;35609;35610;35611;35612;35613;35614;35615;35616;35617;35618;35619;35620;35621;35622;35623;35624;35625;35626;35627;35628;35629;35630;35631;35632;35633;35634;35635;35636;35637;35638;35639;35640;35708;35709;35710;35711;35712;35713;35714;35715;35716;35717;35718;35719;35720;35721;35722;35723;35724;35725;35726;36877;36878;36879;36880;36881;36882;36883;36884;36885;36886;36887;36888;36889;36890;36891;36892;36893;36894;36895;36896;36897;36898;36899;36900;36901;36902;36903;36904;36905;36906;36907;36908;36909;36910;36911;36912;38001;38002;38003;38004;38005;38006;38007;38008;38009;38010;38011;38012;38013;38014;38015;38016;38017;38018;38019;38020;38021;38022;38023;38024;38025;38026;38027;38028;38029;38030;38031;38032;47895;47896;47897;47898;47899;47900;47901;47902;47903;47904;47905;47906;47907;47908;47909;47910;47911;50913;50914;50915;50916;50917;50918;50919;50920;50921;50922;50923;50924;50925;50926;50927;61434;61435;61436;61437;61438;61439;61440;61441;61442;61443;61444;61445;61446;61447;61448;61449;61450;61451;61452;61453;61454;61455;61456;61457;61458;61459;61460;61461;61462;61463;61464;61465;61466;61467;61468;61469;61470;61471;61472;61473;61474;62674;62675;62676;62677;62678;62679;62680;62681;62682;62683;62684;62685;62686;62687;62688;62689;62690;62691;62692;62693;62694;62695;62696;62697;62698;62699;62700;62701;62702;62703;62704;62705;62706;62707;63373;63374;63375;63376;63377;63378;63379;63380;63381;63382;63383;63384;63385;63386;63387;63388;63389;63390;63391;63392;63393;63394;63395;63396;63397;63398;63399;63400;63401;63402;63403;63404;63405;63406;63407;63408;63409;63410;63411;63412;63413;63414;63415;63416;63417;63418;63419;63728;63729;63730;63731;63732;63733;63734;63735;63736;63737;63738;63739;63740;63741;63742;66811;66812;66813;66814;66815;66816;66817;66818;66819;66820;66821;66822;66823;77914;77915;77916;77917;77918;77919;77920;77921;77922;77923;77924;77925;77926;77927;77928;77929;77930;77931;77932;77933;77934;77935;77936;77937;77938;77939;77940;77941;77942;77943;77944;77945;77946;77947;77948;77949;77950;77951;77952;77953;77954;77955;84842;84843;84844;84845;84846;85639;85640;85641;85642;85643;85644;85645;85646;85647;85648;85649;85650;85651;85652;85653;85654;85655;85656;85657;85658;85659;85660;85661;85662;85663;85664;85665;85666;85667;85668;85669;85670;85671;85672;85673;85674;85675;85676;85677;85678;85679;85680;85760;85761;85762;85763;85764;85765;85766;85767;85768;85769;85770;85771;99200;99201;99202;99203;99204;99205;99206;99207;99208;99209;99210;99211;99212;99213;99214;99215;99216;99217;99218;99219;99220;99221;99222;99223;99224;99225;99226;99227;99228;99229;99230;99231;99232;99233;99234;99235;99236;99237;99238;99239;99240;99241;99242;99243;99244;99245;99246;99247;99248;99249;99250;99251;99252;99253;99254;99255;99256;99257;99258;99259;99260;99261;99262;99263;99264;99265;99266;99267;99268;99269;99270;99271;99272;99273;99274;99275;99276;116807;116808;116809;116810;116811;116812;116813;116814;116815;116816;116817;116818;116819;116820;116821;116822;116823;116824;116825;116826;125581;125582;125583;125584;125585;125586;125587;125588;125589;125590;125591;125592;125593;125594;125595;125596;125597;125598;125599;125600;125601;125602;136061;136062;136063;136064;136065;136066;136067;136068;136069;136070;136071;136072;136073;136074;136075;136076;136077;136078;136079;136080;136081;136082;136083;136084;136085;136086;136087;136088;136089;136090;136091;136092;136093;136094;136095;136096;136097;136098;136099;136100;136101;136102;136103;136104;136105;136106;136107;136108;136109;136110;136111;136112;136113;136114;136115;136116;136117;136118;136119;137098;137099;137873;137874;137875;137876;137877;139270;139271;139272;139273;139274;145735;145736;145737;145738;145739;145740;145741;145742;145743;145744;145745;145746;145747;145748;145749;145750;145751;145752;145753;145754;145755;145756;145757;145758;145759;145760;148199;148200;148201;148202;148203;148204;148205;148206;148207;148208;148209;148210;148211;148212;148213;148214;148215;148216;148217;148218;148219;148220;148221;148222;148223;148224;148225;162144;162145;162146;162147;162148;162149;162150;162151;162152;162153;162154;162155;162156;162157;162158;162159;162160;162161;162162;162163;162164;162165;162166;162167;162168;162169;162170;162171;162172;162173;162174;162175;162176;162177;162178;162179;162180;162181;162182;162183;162184;162185;173652;173653;173654;173655;173656;173657;173658;173659;173660;173661;173662;173663;173664;173665;173666;173667;173668;173669;173670;173671;173672;173673;173674;173675;177347;177348;177349;177350;177351;177352;177353;177354;177355;177356;177357;177358;177359;177360;177361;177362;177363;177364;177365;177366;177367;177368;177369;177370;177371;177372;177373;177374;177375;177376;177377;177378;177379;177380;177381;177382;177383;177384;177385;177386;177387;177388;177389;177390;193714;193715;193716;193717;193718;193719;193720;193721;193722;193723;193724;193725;193726;193727;193728;193729;193730;193731;193732;193733;193734;193735;193736;193737;193738;193739;193740;193741;193742;193743;193744;193745;193746;193747;193748;193749;193750;193751;193752;193753;193754;193755;193756;193757;193758;193759;193760;193761;193762;193763;193764;193765;193766;193767;193768;193769;194597;194598;194599;194600;194601;194602;194603;194604;194605;194606;194607;194608;194609;194610;194611;194612;194613;194614;194615;194616;194617;194618;194619;194620;194621;194622;194623;194624;194625;194626;194627;194628;194629;194630;194631;194632;194633;194634;194635;194737;194738;194739;194740;194741;194742;194743;194744;194745;194746;194747;194748;194749;194750;194751;194752;194753;194754;194755;194756;194757;194758;194759;194760;194761	2391;2392;2393;2394;2395;2396;2397;2398;2399;2400;2401;2402;2403;2404;2405;2406;2407;2531;2532;2533;2534;2535;2536;2537;2538;2539;2540;2541;2542;2543;2544;2545;2546;2547;2548;2549;2550;2551;2552;2553;2554;2555;2556;2557;2558;2559;2560;2561;2562;2563;2564;2565;2566;2567;2568;2569;2570;6793;8108;8109;8110;8111;8112;8113;8114;8115;8116;8117;8118;8119;8120;8121;8122;8123;8124;8125;8126;8127;8128;8129;8130;8131;8132;8133;8134;8135;8136;8137;8138;8139;10151;10152;10153;10154;10155;10156;10157;10158;10159;10160;10161;10162;10163;10164;10165;10166;10167;10168;10169;10170;10171;10172;19948;19949;19950;19951;22924;22925;22926;22927;22928;22929;22930;22931;22932;22933;22934;22935;22936;23670;23671;23672;23673;23674;23675;23676;23677;23678;23679;23680;23681;23682;23683;23684;23685;23686;23687;23688;23689;25129;25130;25760;25761;25762;25763;25764;25765;25766;25767;25768;25769;25770;25771;25772;25773;25774;25775;25776;25777;25778;25779;25780;25781;25782;25783;25784;25785;25786;25787;25788;25789;25790;25791;25792;25793;25794;25795;25796;25797;25798;25799;25800;25801;25802;25803;25804;25805;25806;25807;25808;25809;25810;25811;25812;25813;25814;25815;25816;25817;25818;25819;25820;25821;25822;25823;25824;25825;25826;25827;25828;25829;25830;25831;25832;25898;25899;25900;25901;25902;25903;25904;25905;25906;25907;26673;26674;26675;26676;26677;26678;26679;26680;26681;26682;26683;26684;26685;26686;26687;26688;26689;26690;26691;26692;26693;26694;26695;26696;26697;26698;26699;26700;26701;27398;27399;27400;27401;27402;27403;27404;27405;27406;27407;27408;27409;27410;27411;27412;27413;27414;27415;27416;27417;27418;27419;27420;27421;27422;27423;27424;27425;27426;27427;27428;27429;27430;27431;34778;34779;34780;34781;34782;34783;34784;34785;34786;34787;34788;34789;34790;34791;37358;37359;37360;37361;37362;37363;37364;37365;37366;45042;45043;45044;45045;45046;45047;45048;45049;45050;45051;45052;45053;45054;45055;45056;45057;45058;45059;45060;45061;45062;45063;45064;45065;45066;45067;45068;45069;45070;45071;45072;45073;45074;45075;45076;45077;45078;45079;45080;45081;45082;45083;45084;45085;45086;45087;45088;45089;45090;45091;45092;45093;45094;45095;45936;45937;45938;45939;45940;45941;45942;45943;45944;45945;45946;45947;45948;45949;45950;45951;45952;45953;45954;45955;45956;45957;45958;45959;45960;45961;45962;45963;45964;45965;45966;45967;45968;45969;45970;45971;45972;45973;45974;45975;45976;45977;45978;45979;45980;45981;45982;46400;46401;46402;46403;46404;46405;46406;46407;46408;46409;46410;46411;46412;46413;46414;46415;46416;46417;46418;46419;46420;46421;46422;46423;46424;46425;46426;46427;46428;46429;46430;46431;46432;46433;46434;46435;46436;46437;46438;46439;46634;46635;46636;46637;46638;46639;46640;46641;46642;46643;46644;46645;46646;46647;46648;46649;46650;46651;46652;46653;46654;48775;48776;48777;48778;48779;48780;48781;48782;48783;48784;48785;48786;48787;48788;48789;48790;48791;48792;48793;48794;48795;48796;48797;48798;57140;57141;57142;57143;57144;57145;57146;57147;57148;57149;57150;57151;57152;57153;57154;57155;57156;57157;57158;57159;57160;57161;57162;57163;57164;57165;57166;57167;57168;57169;57170;57171;57172;62118;62119;62120;62605;62606;62607;62608;62609;62610;62611;62612;62613;62614;62615;62616;62617;62618;62619;62620;62621;62622;62623;62624;62625;62626;62627;62628;62629;62630;62631;62632;62633;62634;62635;62636;62637;62638;62639;62640;62718;62719;62720;62721;62722;62723;62724;62725;62726;62727;62728;62729;62730;72272;72273;72274;72275;72276;72277;72278;72279;72280;72281;72282;72283;72284;72285;72286;72287;72288;72289;72290;72291;72292;72293;72294;72295;72296;72297;72298;72299;72300;72301;72302;72303;72304;72305;72306;72307;72308;72309;72310;72311;72312;72313;72314;72315;72316;72317;72318;72319;84146;84147;84148;84149;84150;84151;84152;84153;84154;84155;84156;84157;84158;84159;84160;84161;84162;84163;84164;84165;84166;90268;90269;90270;90271;90272;90273;90274;90275;90276;90277;90278;90279;90280;90281;90282;90283;90284;90285;90286;90287;90288;90289;90290;90291;90292;90293;97880;97881;97882;97883;97884;97885;97886;97887;97888;97889;97890;97891;97892;97893;97894;97895;97896;97897;97898;97899;97900;97901;97902;97903;97904;97905;97906;97907;97908;97909;97910;97911;97912;97913;97914;97915;97916;97917;97918;97919;97920;97921;97922;97923;97924;97925;97926;97927;97928;97929;97930;97931;97932;97933;97934;97935;97936;97937;97938;97939;97940;97941;97942;97943;97944;97945;97946;97947;97948;97949;97950;97951;97952;97953;97954;97955;97956;97957;97958;97959;97960;97961;97962;97963;97964;97965;97966;97967;98678;99104;99105;100103;100104;100105;104887;104888;104889;104890;104891;104892;104893;104894;104895;104896;104897;104898;104899;104900;104901;104902;104903;104904;104905;104906;104907;104908;104909;104910;104911;104912;104913;104914;104915;104916;104917;104918;104919;104920;104921;104922;104923;104924;104925;106725;106726;106727;106728;106729;106730;106731;106732;106733;106734;106735;106736;106737;106738;106739;106740;106741;106742;106743;106744;106745;106746;106747;106748;106749;106750;106751;106752;106753;106754;106755;106756;106757;106758;106759;106760;106761;106762;106763;106764;106765;106766;106767;106768;106769;106770;106771;106772;106773;106774;106775;106776;106777;106778;106779;106780;106781;117448;117449;117450;117451;117452;117453;117454;117455;117456;117457;117458;117459;117460;117461;117462;117463;117464;117465;117466;117467;117468;117469;117470;117471;117472;117473;117474;117475;117476;117477;117478;117479;117480;117481;117482;117483;117484;117485;117486;117487;117488;117489;117490;117491;117492;117493;117494;117495;117496;117497;117498;117499;117500;117501;117502;117503;117504;117505;117506;117507;117508;117509;117510;117511;117512;117513;117514;126421;126422;126423;126424;126425;126426;126427;126428;126429;126430;126431;126432;126433;126434;126435;126436;126437;126438;126439;126440;126441;129328;129329;129330;129331;129332;129333;129334;129335;129336;129337;129338;129339;129340;129341;129342;129343;129344;129345;129346;129347;129348;129349;129350;129351;129352;129353;129354;129355;129356;129357;129358;129359;129360;129361;129362;129363;129364;129365;129366;129367;129368;129369;129370;129371;141364;141365;141366;141367;141368;141369;141370;141371;141372;141373;141374;141375;141376;141377;141378;141379;141380;141381;141382;141383;141384;141385;141386;141387;141388;141389;141390;141391;141392;141393;141394;141395;141396;141397;141398;141399;141400;141401;141402;141403;141404;141405;141406;141407;141408;141409;141410;141411;141412;141413;141414;141415;141416;141417;141418;141419;141420;141421;141422;141423;141424;141425;141426;141427;141428;141429;141430;141431;141432;141433;141434;141435;141436;141437;141438;141439;141440;141441;141991;141992;141993;141994;141995;141996;141997;141998;141999;142000;142001;142002;142003;142004;142005;142006;142007;142008;142009;142010;142011;142012;142013;142014;142015;142016;142017;142018;142019;142020;142021;142022;142023;142024;142025;142026;142027;142028;142029;142030;142031;142032;142033;142034;142035;142111;142112;142113;142114;142115;142116;142117;142118;142119;142120;142121;142122;142123;142124;142125;142126;142127;142128;142129;142130;142131;142132;142133;142134;142135	2396;2534;6793;8126;10152;10166;19948;22934;23671;23675;23681;25129;25793;25814;25903;26687;27420;34780;37361;45094;45952;46413;46650;48788;57148;57164;62118;62610;62722;72276;72318;84155;90269;97895;97966;98678;99104;100104;104914;104923;106737;117453;126440;129340;129370;141374;141396;141438;142009;142112		173;177;178;179;180;181		363;394;466;513;602;621
P08240	P08240	3	3	3	Signal recognition particle receptor subunit alpha	SRPR	Signal recognition particle receptor subunit alpha	1	3	3	3	2	2	1	3	1	3	3	3	2	3	3	2	2	2	1	3	1	3	3	3	2	3	3	2	2	2	1	3	1	3	3	3	2	3	3	2	4.5	4.5	4.5	69.81	638	638	0.00057372	4.7363	By matching	By matching	By matching	By MS/MS	By matching	By matching	By MS/MS	By MS/MS	By matching	By MS/MS	By matching	By matching	3.1	2.7	1.4	4.5	1.4	4.5	4.5	4.5	2.7	4.5	4.5	2.7	100550000	2237800	4321200	1338100	17274000	1378400	8195100	16792000	14396000	2663900	20744000	5206500	6008400	2873000	63938	123460	38232	493530	39382	234150	479760	411310	76112	592690	148760	171670	2525500	4264400	3404600	9242100	4099600	7640300	10971000	10545000	6828500	8470800	5281900	5691900	0	0	0	2	0	0	2	1	0	3	0	0	8				422	693;1060;10554	True;True;True	726;1110;10949	5988;5989;5990;5991;5992;5993;5994;5995;5996;5997;9819;9820;9821;9822;9823;9824;9825;101303;101304;101305;101306;101307;101308;101309;101310;101311;101312;101313	4265;4266;4267;6894;6895;73854;73855;73856	4265;6895;73856
P08243	P08243	7	7	7	Asparagine synthetase [glutamine-hydrolyzing]	ASNS	Asparagine synthetase [glutamine-hydrolyzing]	1	7	7	7	6	2	2	6	1	0	5	2	0	7	1	0	6	2	2	6	1	0	5	2	0	7	1	0	6	2	2	6	1	0	5	2	0	7	1	0	15.9	15.9	15.9	64.369	561	561	0	15.737	By MS/MS	By matching	By matching	By MS/MS	By matching		By MS/MS	By matching		By MS/MS	By matching		13.2	4.1	3.6	13.2	2.1	0	10.2	4.1	0	15.9	2	0	152120000	17247000	6341200	1650500	31733000	1335500	0	23103000	7625600	0	59982000	3104800	0	5245600	594740	218660	56912	1094200	46051	0	796670	262950	0	2068400	107060	0	10415000	4830500	1603700	15770000	4185400	0	12882000	4336800	0	28544000	4583300	0	2	0	0	5	0	0	7	0	0	6	0	0	20				423	1423;3197;3957;6860;7407;9821;17927	True;True;True;True;True;True;True	1489;3318;4096;7112;7670;10189;10190;18717	13357;13358;29864;29865;29866;29867;29868;29869;29870;36766;36767;36768;36769;64205;64206;64207;64208;64209;68969;68970;68971;68972;68973;68974;93913;93914;93915;93916;93917;93918;171234;171235;171236;171237;171238;171239;171240	9466;9467;21910;21911;21912;21913;21914;26596;26597;26598;46988;46989;50155;50156;50157;50158;68304;68305;68306;68307;124740	9466;21914;26598;46988;50156;68306;124740		182		59
P08253	P08253	1	1	1	72 kDa type IV collagenase;PEX	MMP2	72 kDa type IV collagenase	1	1	1	1	0	0	0	0	0	1	1	0	0	0	0	0	0	0	0	0	0	1	1	0	0	0	0	0	0	0	0	0	0	1	1	0	0	0	0	0	1.8	1.8	1.8	73.881	660	660	0.0010173	3.3018						By matching	By MS/MS						0	0	0	0	0	1.8	1.8	0	0	0	0	0	13368000	0	0	0	0	0	1161200	12207000	0	0	0	0	0	405090	0	0	0	0	0	35187	369910	0	0	0	0	0	0	0	0	0	0	1524800	6790900	0	0	0	0	0	0	0	0	0	0	0	1	0	0	0	0	0	1				424	650	True	680	5515;5516	3889	3889
Q7RTV2;P08263	Q7RTV2;P08263	1;1	1;1	1;1	Glutathione S-transferase A5;Glutathione S-transferase A1;Glutathione S-transferase A1, N-terminally processed	GSTA5;GSTA1	Glutathione S-transferase A5;Glutathione S-transferase A1	2	1	1	1	1	0	1	1	1	1	1	1	0	1	1	1	1	0	1	1	1	1	1	1	0	1	1	1	1	0	1	1	1	1	1	1	0	1	1	1	3.2	3.2	3.2	25.722	222	222;222	0.0045496	2.5117	By MS/MS		By matching	By MS/MS	By MS/MS	By MS/MS	By matching	By matching		By MS/MS	By MS/MS	By MS/MS	3.2	0	3.2	3.2	3.2	3.2	3.2	3.2	0	3.2	3.2	3.2	13681000000	0	0	2387800	1195000000	2000800000	3120100000	788200	1837600	0	1293000000	3136500000	2930900000	1140100000	0	0	198990	99587000	166730000	260010000	65684	153140	0	107750000	261380000	244240000	0	0	692570	602430000	3393600000	4098300000	124180	304380	0	512970000	4164200000	3157700000	1	0	0	3	2	2	0	0	0	4	3	2	17				425	15414	True	16109	146585;146586;146587;146588;146589;146590;146591;146592;146593;146594;146595;146596	105529;105530;105531;105532;105533;105534;105535;105536;105537;105538;105539;105540;105541;105542;105543;105544;105545	105529
P08397	P08397	2	2	2	Porphobilinogen deaminase	HMBS	Porphobilinogen deaminase	1	2	2	2	2	1	0	2	0	1	2	1	0	2	0	0	2	1	0	2	0	1	2	1	0	2	0	0	2	1	0	2	0	1	2	1	0	2	0	0	8	8	8	39.33	361	361	0.00098328	3.0618	By matching	By MS/MS		By MS/MS		By matching	By matching	By matching		By MS/MS			8	5.5	0	8	0	2.5	8	5.5	0	8	0	0	23199000	1972000	1549900	0	4789500	0	332100	5345800	1629800	0	7579900	0	0	1364600	116000	91168	0	281730	0	19535	314460	95870	0	445880	0	0	1280800	2539900	0	2125100	0	1114000	2255600	1708900	0	2468400	0	0	0	1	0	2	0	0	0	0	0	1	0	0	4				426	6141;16248	True;True	6370;16972	57468;57469;57470;57471;57472;57473;154733;154734;154735;154736;154737	42289;42290;42291;111699	42289;111699
P08559;P29803	P08559	9;2	9;2	9;2	Pyruvate dehydrogenase E1 component subunit alpha, somatic form, mitochondrial	PDHA1	Pyruvate dehydrogenase E1 component subunit alpha, somatic form, mitochondrial	2	9	9	9	5	4	1	8	2	1	6	2	0	6	2	3	5	4	1	8	2	1	6	2	0	6	2	3	5	4	1	8	2	1	6	2	0	6	2	3	28.2	28.2	28.2	43.295	390	390;388	0	14.627	By MS/MS	By MS/MS	By matching	By MS/MS	By matching	By matching	By MS/MS	By MS/MS		By MS/MS	By MS/MS	By matching	12.3	9.2	2.3	25.6	4.6	2.3	14.9	4.6	0	19.5	4.6	6.9	208070000	12769000	10999000	547770	72838000	2935100	1362600	63968000	1836100	0	33820000	4597600	2391900	9457600	580390	499970	24899	3310800	133410	61937	2907700	83460	0	1537300	208980	108720	13220000	13763000	1621700	37110000	4085100	7522600	20814000	2343800	0	13054000	10421000	2443400	2	3	0	6	0	0	4	2	0	4	1	0	22				427	54;3639;5237;5456;6121;10035;11281;17265;17929	True;True;True;True;True;True;True;True;True	57;3771;5425;5653;6349;10414;11708;18033;18719	483;484;485;486;487;488;489;33755;33756;33757;33758;33759;33760;33761;33762;48939;48940;48941;48942;48943;48944;48945;50871;50872;57277;57278;57279;57280;96012;96013;108191;108192;108193;108194;164123;164124;164125;164126;164127;164128;171246	348;24421;24422;24423;24424;24425;35627;35628;35629;35630;37331;37332;42136;42137;69955;69956;78338;78339;118824;118825;118826;124744	348;24424;35628;37331;42137;69955;78338;118825;124744
P08574	P08574	4	4	4	Cytochrome c1, heme protein, mitochondrial	CYC1	Cytochrome c1, heme protein, mitochondrial	1	4	4	4	3	2	2	4	1	1	4	3	2	4	1	2	3	2	2	4	1	1	4	3	2	4	1	2	3	2	2	4	1	1	4	3	2	4	1	2	18.2	18.2	18.2	35.422	325	325	0	15.129	By MS/MS	By MS/MS	By MS/MS	By MS/MS	By MS/MS	By MS/MS	By MS/MS	By MS/MS	By MS/MS	By MS/MS	By MS/MS	By MS/MS	10.8	5.8	5.8	18.2	3.7	3.7	18.2	10.8	5.8	18.2	3.7	8.6	477040000	42273000	19923000	8295900	104280000	13552000	16723000	74828000	23786000	15515000	117420000	16002000	24438000	28061000	2486700	1171900	487990	6134200	797180	983700	4401700	1399200	912650	6907100	941320	1437500	35526000	21436000	15177000	44791000	30069000	30090000	31735000	16160000	48672000	38656000	28043000	26591000	3	2	1	5	1	2	4	3	2	5	2	2	32				428	3049;5916;6729;10184	True;True;True;True	3166;6130;6976;10566	28559;28560;28561;28562;28563;28564;28565;28566;55468;55469;55470;55471;55472;55473;55474;55475;55476;55477;55478;55479;55480;55481;55482;55483;55484;55485;55486;55487;55488;55489;62786;62787;62788;97250;97251;97252;97253;97254;97255;97256;97257	21092;21093;21094;21095;40802;40803;40804;40805;40806;40807;40808;40809;40810;40811;40812;40813;40814;40815;40816;40817;40818;40819;40820;46031;46032;70773;70774;70775;70776;70777;70778;70779	21093;40808;46031;70778
P08648	P08648	10	10	10	Integrin alpha-5;Integrin alpha-5 heavy chain;Integrin alpha-5 light chain	ITGA5	Integrin alpha-5	1	10	10	10	8	6	6	6	1	2	9	2	2	8	2	0	8	6	6	6	1	2	9	2	2	8	2	0	8	6	6	6	1	2	9	2	2	8	2	0	13.3	13.3	13.3	114.54	1049	1049	0	29.443	By MS/MS	By MS/MS	By MS/MS	By MS/MS	By matching	By MS/MS	By MS/MS	By MS/MS	By matching	By MS/MS	By MS/MS		11.2	9.4	9.2	9.8	1.3	3.5	12.6	4.8	3	11.5	2	0	439770000	39253000	31942000	23943000	53615000	2951200	10555000	106440000	29247000	6391500	125660000	9768500	0	10994000	981330	798550	598580	1340400	73780	263880	2661100	731180	159790	3141400	244210	0	24927000	37675000	26271000	23559000	9672800	19519000	51114000	33360000	31813000	36045000	17444000	0	5	6	4	3	0	1	5	2	0	6	1	0	33				429	1174;7828;10858;13505;14144;15545;15886;16848;19585;20018	True;True;True;True;True;True;True;True;True;True	1228;8105;11263;14131;14795;16246;16601;17598;20445;20895	10876;10877;10878;10879;73323;73324;73325;73326;73327;104176;104177;104178;104179;104180;104181;129282;129283;129284;129285;129286;129287;129288;129289;129290;135029;135030;147987;147988;147989;147990;147991;151349;151350;151351;151352;160301;187383;187384;187385;187386;187387;187388;187389;187390;187391;187392;187393;187394;187395;187396;191940;191941;191942;191943;191944;191945;191946;191947;191948;191949	7591;7592;7593;7594;53750;75603;75604;75605;93074;93075;93076;93077;93078;93079;97216;106585;109362;116179;136674;136675;136676;136677;136678;136679;136680;140119;140120;140121;140122;140123;140124;140125;140126	7594;53750;75605;93075;97216;106585;109362;116179;136674;140126
P08670;P17661;P41219;Q16352;P07196;P07197	P08670	52;5;4;1;1;1	52;5;4;1;1;1	47;2;2;0;0;0	Vimentin	VIM	Vimentin	6	52	52	47	39	40	46	33	32	26	38	52	22	38	32	31	39	40	46	33	32	26	38	52	22	38	32	31	35	35	41	29	27	24	34	47	18	34	28	27	86.3	86.3	80.9	53.651	466	466;470;470;499;543;916	0	323.31	By MS/MS	By MS/MS	By MS/MS	By MS/MS	By MS/MS	By MS/MS	By MS/MS	By MS/MS	By MS/MS	By MS/MS	By MS/MS	By MS/MS	75.3	69.5	80.5	68.2	65.2	56	82.8	86.3	44.8	80	64.2	60.5	34307000000	821020000	1267700000	2171900000	814550000	458770000	318030000	1427300000	23541000000	106190000	2419800000	366280000	594270000	1009000000	24148000	37287000	63880000	23957000	13493000	9353800	41980000	692380000	3123300	71171000	10773000	17478000	834160000	1248300000	2818100000	467380000	839200000	518810000	911520000	13885000000	479400000	1032200000	538550000	724910000	46	62	83	31	19	12	44	256	12	67	19	24	675				430	2544;2860;3374;3721;3722;3962;4283;4284;4494;4515;4541;4542;4808;6412;7869;7870;8375;9198;9209;9502;9503;10307;10489;10830;11000;11454;11455;11473;11474;12338;12439;12440;13021;13647;13683;13684;14065;14152;14153;14195;14196;14556;14560;15596;16233;16320;17090;17625;17626;18103;18136;18149	True;True;True;True;True;True;True;True;True;True;True;True;True;True;True;True;True;True;True;True;True;True;True;True;True;True;True;True;True;True;True;True;True;True;True;True;True;True;True;True;True;True;True;True;True;True;True;True;True;True;True;True	2645;2967;3499;3856;3857;3858;4102;4103;4441;4442;4657;4678;4704;4705;4979;6648;8149;8150;8694;9545;9556;9858;9859;10692;10693;10882;11235;11406;11883;11884;11885;11886;11887;11905;11906;11907;11908;12795;12796;12937;12938;12939;13626;14278;14314;14315;14714;14803;14804;14847;14848;15219;15223;16297;16957;17048;17854;18406;18407;18898;18931;18945;18946	24040;24041;24042;24043;24044;24045;24046;24047;24048;24049;26874;26875;26876;26877;26878;31542;31543;31544;31545;31546;31547;31548;31549;31550;31551;31552;31553;31554;31555;34655;34656;34657;34658;34659;34660;34661;34662;34663;34664;34665;34666;34667;34668;34669;34670;34671;34672;34673;34674;34675;34676;34677;36811;36812;36813;36814;36815;36816;36817;36818;36819;36820;36821;36822;36823;36824;36825;36826;36827;36828;36829;36830;36831;36832;36833;36834;36835;39537;39538;39539;39540;39541;39542;39543;39544;39545;39546;39547;39548;39549;39550;39551;39552;39553;39554;39555;39556;39557;39558;39559;39560;39561;39562;39563;39564;39565;39566;39567;39568;39569;39570;39571;39572;39573;39574;39575;39576;39577;39578;39579;39580;39581;39582;39583;39584;39585;41344;41345;41346;41347;41348;41349;41350;41351;41352;41353;41354;41355;41356;41357;41358;41359;41360;41361;41362;41363;41364;41365;41526;41527;41528;41529;41530;41531;41532;41533;41534;41535;41536;41537;41538;41539;41540;41541;41542;41799;41800;41801;41802;41803;41804;41805;41806;41807;41808;41809;44501;44502;44503;44504;44505;44506;44507;44508;44509;44510;44511;44512;44513;44514;59882;59883;59884;59885;59886;59887;59888;59889;59890;59891;59892;59893;59894;59895;73849;73850;73851;73852;73853;73854;73855;73856;73857;73858;73859;73860;73861;73862;73863;73864;73865;73866;73867;73868;73869;73870;73871;73872;73873;73874;73875;73876;73877;73878;78686;78687;78688;78689;78690;78691;78692;78693;78694;78695;78696;78697;78698;78699;78700;78701;78702;78703;78704;78705;78706;78707;78708;78709;78710;78711;78712;78713;78714;78715;87210;87211;87212;87213;87319;87320;87321;87322;87323;87324;87325;90421;90422;90423;90424;90425;90426;90427;90428;90429;90430;90431;90432;90433;90434;90435;90436;90437;90438;90439;90440;90441;90442;90443;90444;90445;90446;90447;90448;90449;90450;90451;90452;90453;90454;90455;90456;90457;90458;90459;90460;90461;90462;90463;90464;90465;90466;90467;90468;90469;90470;90471;98162;98163;98164;98165;98166;98167;98168;98169;98170;98171;98172;98173;98174;98175;98176;98177;98178;98179;98180;98181;98182;98183;98184;98185;98186;98187;98188;100402;100403;100404;100405;100406;100407;100408;100409;103974;103975;103976;103977;103978;103979;103980;103981;103982;103983;103984;103985;105547;105548;105549;105550;105551;105552;105553;105554;105555;105556;105557;105558;105559;105560;105561;105562;105563;105564;105565;105566;105567;105568;105569;105570;105571;105572;105573;105574;105575;105576;105577;109651;109652;109653;109654;109655;109656;109657;109658;109659;109660;109661;109662;109663;109664;109665;109666;109667;109668;109669;109670;109671;109672;109673;109674;109675;109676;109677;109678;109679;109680;109681;109682;109683;109684;109685;109686;109687;109688;109689;109690;109691;109692;109693;109694;109695;109800;109801;109802;109803;109804;109805;109806;109807;109808;109809;109810;109811;109812;109813;109814;109815;109816;109817;109818;109819;109820;109821;109822;109823;109824;109825;109826;109827;109828;109829;109830;109831;118245;118246;118247;118248;118249;118250;118251;118252;118253;118254;118255;118256;118257;118258;118259;118260;118261;118262;118263;118264;118265;118266;118267;118268;118269;118270;118271;118272;118273;118274;118275;118276;118277;118278;118279;118280;118281;118282;118283;118284;119453;119454;119455;119456;119457;119458;119459;119460;119461;119462;119463;119464;119465;119466;119467;119468;119469;119470;119471;124828;124829;124830;124831;124832;124833;124834;124835;124836;130445;130446;130447;130448;130449;130450;130451;130452;130453;130454;130455;130456;130457;130458;130459;130460;130461;130713;130714;130715;130716;130717;130718;130719;130720;130721;130722;134320;134321;134322;134323;134324;134325;134326;134327;134328;134329;134330;134331;134332;134333;134334;134335;134336;134337;134338;135062;135063;135064;135065;135066;135067;135068;135069;135070;135071;135072;135073;135074;135075;135076;135077;135078;135079;135080;135081;135082;135083;135084;135085;135086;135486;135487;135488;135489;135490;135491;135492;135493;135494;135495;135496;135497;135498;135499;135500;135501;135502;135503;135504;135505;135506;135507;135508;135509;135510;138864;138865;138866;138867;138868;138869;138870;138871;138872;138873;138874;138875;138876;138877;138878;138879;138880;138898;138899;138900;148484;148485;148486;148487;148488;148489;148490;148491;148492;148493;148494;148495;148496;148497;148498;148499;148500;148501;148502;148503;148504;148505;148506;148507;154538;154539;154540;154541;154542;154543;155366;155367;155368;155369;155370;155371;155372;155373;155374;155375;162556;162557;162558;162559;162560;162561;162562;162563;162564;162565;162566;162567;162568;162569;162570;162571;162572;162573;162574;162575;167657;167658;167659;167660;167661;167662;167663;167664;167665;167666;167667;167668;167669;167670;167671;167672;167673;167674;167675;167676;167677;167678;167679;167680;167681;167682;167683;167684;167685;167686;167687;167688;167689;167690;172691;172692;172693;172694;172695;172696;172697;172698;172936;172937;173118;173119;173120;173121;173122;173123;173124;173125;173126;173127;173128;173129;173130;173131;173132;173133;173134;173135;173136;173137	17559;17560;17561;17562;17563;17564;17565;17566;19841;19842;19843;19844;23019;23020;23021;23022;23023;23024;23025;23026;23027;23028;23029;23030;23031;23032;23033;23034;23035;23036;23037;23038;23039;23040;23041;25106;25107;25108;25109;25110;25111;25112;25113;25114;26615;26616;26617;26618;26619;26620;26621;26622;26623;26624;26625;26626;26627;26628;26629;26630;26631;26632;26633;26634;28414;28415;28416;28417;28418;28419;28420;28421;28422;28423;28424;28425;28426;28427;28428;28429;28430;28431;28432;28433;28434;28435;28436;28437;28438;28439;28440;28441;28442;28443;28444;28445;28446;28447;28448;28449;28450;28451;28452;28453;28454;28455;28456;28457;28458;28459;28460;28461;28462;28463;28464;28465;28466;29596;29597;29598;29599;29600;29601;29602;29603;29604;29605;29606;29607;29608;29609;29610;29687;29688;29689;29690;29691;29692;29693;29694;29695;29696;29697;29698;29699;29700;29701;29702;29703;29704;29705;29706;29855;29856;29857;29858;31856;31857;31858;31859;31860;31861;31862;31863;31864;31865;31866;31867;31868;31869;43905;43906;43907;43908;43909;43910;43911;43912;43913;54138;54139;54140;54141;54142;54143;54144;54145;54146;54147;54148;54149;54150;54151;54152;54153;54154;54155;54156;54157;54158;54159;54160;54161;54162;54163;54164;54165;54166;54167;57793;57794;57795;57796;57797;57798;57799;57800;57801;57802;57803;57804;57805;57806;57807;57808;57809;57810;57811;57812;57813;57814;57815;57816;57817;57818;57819;57820;57821;57822;57823;57824;57825;57826;57827;57828;57829;57830;57831;57832;57833;57834;57835;63659;63660;63754;63755;63756;63757;63758;65782;65783;65784;65785;65786;65787;65788;65789;65790;65791;65792;65793;65794;65795;65796;65797;65798;65799;65800;65801;65802;65803;65804;65805;65806;65807;65808;65809;65810;65811;65812;65813;65814;65815;65816;65817;65818;65819;65820;65821;65822;65823;65824;65825;65826;65827;65828;65829;65830;71304;71305;71306;71307;71308;71309;71310;71311;71312;71313;71314;71315;71316;71317;71318;71319;71320;71321;71322;71323;71324;73106;73107;73108;73109;73110;73111;73112;75487;75488;75489;75490;75491;75492;75493;75494;75495;76649;76650;76651;76652;76653;76654;76655;76656;76657;76658;76659;76660;76661;76662;76663;76664;76665;76666;76667;76668;76669;76670;76671;76672;76673;76674;79317;79318;79319;79320;79321;79322;79323;79324;79325;79326;79327;79328;79329;79330;79331;79332;79333;79334;79335;79336;79337;79338;79339;79340;79341;79342;79343;79344;79345;79346;79388;79389;79390;79391;79392;79393;79394;79395;79396;79397;79398;79399;79400;79401;79402;79403;79404;79405;79406;79407;79408;79409;79410;79411;79412;79413;79414;79415;79416;85095;85096;85097;85098;85099;85100;85101;85102;85103;85104;85105;85106;85107;85108;85109;85110;85111;85112;85113;85114;85115;85116;85117;85118;85119;85120;85121;85122;85123;85124;85125;85126;85127;85128;85129;86172;86173;86174;86175;86176;86177;86178;86179;86180;86181;86182;86183;86184;86185;86186;89795;89796;89797;89798;89799;89800;89801;89802;89803;93785;93786;93787;93788;93789;93790;93791;93792;93793;93794;93795;93796;93797;93798;93799;93800;93801;93802;93988;93989;93990;96753;96754;96755;96756;96757;96758;96759;96760;96761;97233;97234;97235;97236;97237;97238;97239;97240;97241;97242;97243;97244;97245;97246;97247;97248;97249;97250;97251;97252;97253;97254;97255;97256;97532;97533;97534;97535;97536;97537;97538;97539;97540;97541;97542;97543;97544;97545;97546;97547;97548;97549;97550;97551;99890;99891;99892;99893;99894;99895;99896;99897;99898;99899;99911;99912;106960;106961;106962;106963;106964;106965;106966;106967;106968;106969;106970;106971;106972;106973;106974;106975;106976;106977;106978;106979;106980;106981;106982;106983;106984;106985;106986;111506;111507;111508;111509;111510;111511;112197;112198;112199;112200;112201;112202;112203;112204;112205;117775;117776;117777;117778;117779;117780;117781;117782;117783;117784;117785;117786;117787;117788;117789;117790;117791;117792;117793;117794;117795;121806;121807;121808;121809;121810;121811;121812;121813;121814;121815;121816;121817;121818;121819;121820;121821;121822;121823;121824;121825;121826;121827;121828;121829;121830;121831;121832;121833;121834;121835;121836;121837;121838;121839;121840;121841;125710;125711;125712;125713;125714;125715;125716;125717;125718;125887;126089;126090;126091;126092;126093;126094;126095;126096;126097;126098	17564;19844;23033;25108;25114;26628;28447;28465;29604;29697;29855;29857;31864;43906;54143;54161;57827;63659;63758;65815;65828;71313;73112;75492;76656;79320;79340;79403;79413;85124;86173;86185;89803;93799;93989;93990;96760;97248;97255;97542;97548;99896;99912;106972;111509;112203;117793;121808;121829;125712;125887;126094		183;184;185;186;187;188;189		14;154;183;193;347;372;391
P08708	P08708	7	7	7	40S ribosomal protein S17	RPS17	40S ribosomal protein S17	1	7	7	7	4	4	4	5	2	2	5	6	2	5	3	1	4	4	4	5	2	2	5	6	2	5	3	1	4	4	4	5	2	2	5	6	2	5	3	1	40	40	40	15.55	135	135	0	42.219	By MS/MS	By MS/MS	By matching	By MS/MS	By matching	By matching	By MS/MS	By MS/MS	By matching	By MS/MS	By MS/MS	By matching	40	40	40	40	16.3	16.3	40	40	14.1	40	23.7	8.9	582680000	25055000	15875000	8202500	75727000	2568400	2968500	75828000	219520000	1287700	143380000	10875000	1402600	116540000	5011000	3174900	1640500	15145000	513680	593710	15166000	43904000	257540	28675000	2175000	280510	10767000	13303000	8947500	23464000	1389800	2641700	41262000	132600000	3722400	43634000	16293000	2007200	3	2	0	7	0	0	8	12	0	8	1	0	41				431	6987;10408;10409;10787;14600;17866;17867	True;True;True;True;True;True;True	7243;10800;10801;11190;11191;15264;18655;18656	65463;65464;65465;65466;65467;65468;65469;65470;65471;65472;65473;65474;65475;65476;65477;65478;99619;99620;99621;99622;99623;99624;99625;99626;99627;99628;99629;99630;99631;99632;99633;99634;99635;99636;99637;99638;103623;103624;103625;103626;103627;103628;103629;103630;103631;103632;103633;103634;103635;103636;103637;103638;103639;103640;103641;103642;139192;170696;170697;170698;170699;170700;170701;170702;170703;170704;170705;170706;170707;170708;170709;170710;170711	47844;47845;47846;47847;47848;47849;47850;47851;47852;72563;72564;72565;72566;72567;72568;72569;72570;75268;75269;75270;75271;75272;75273;75274;75275;75276;75277;75278;75279;75280;75281;75282;75283;75284;100059;124412;124413;124414;124415;124416;124417;124418	47846;72563;72570;75284;100059;124412;124417		190		126
P08754	P08754	9	3	3	Guanine nucleotide-binding protein G(k) subunit alpha	GNAI3	Guanine nucleotide-binding protein G(k) subunit alpha	1	9	3	3	5	9	6	4	4	3	5	9	2	5	4	3	2	3	2	2	1	0	2	3	0	3	1	0	2	3	2	2	1	0	2	3	0	3	1	0	30.2	11	11	40.532	354	354	0	11.03	By matching	By matching	By matching	By matching	By matching	By matching	By MS/MS	By MS/MS	By matching	By MS/MS	By matching	By matching	18.9	30.2	19.2	15.5	13.6	9.3	18.9	30.2	6.5	17.8	13.6	9.3	135590000	10165000	8198600	2618000	12365000	1874800	0	18179000	44224000	0	34735000	3227000	0	9039100	677700	546570	174530	824350	124990	0	1211900	2948200	0	2315700	215140	0	5993500	5871000	3917900	2962300	4194600	0	14795000	35625000	0	11504000	4868300	0	0	0	0	0	0	0	1	4	0	1	0	0	6				432	3690;7124;8408;10182;10935;13032;13311;17392;19929	False;True;True;False;False;False;False;False;True	3823;7383;8728;10564;11341;13637;13932;18165;20804	34373;34374;34375;34376;34377;34378;34379;34380;34381;34382;34383;34384;34385;34386;34387;34388;34389;34390;34391;34392;66714;66715;66716;66717;78981;78982;78983;78984;78985;78986;78987;78988;78989;97238;97239;97240;97241;97242;97243;97244;104921;104922;104923;104924;104925;104926;104927;104928;104929;104930;104931;104932;104933;104934;104935;104936;104937;124902;124903;127505;127506;165242;165243;165244;165245;165246;165247;165248;165249;165250;191171;191172;191173;191174;191175;191176;191177;191178	24958;24959;24960;24961;24962;24963;24964;24965;24966;24967;24968;24969;48734;57999;58000;70766;70767;70768;76186;76187;76188;76189;76190;76191;76192;76193;76194;76195;89847;91681;119697;119698;119699;119700;119701;119702;139590;139591;139592	24958;48734;58000;70768;76193;89847;91681;119700;139592
P08758	P08758	24	24	24	Annexin A5	ANXA5	Annexin A5	1	24	24	24	22	15	11	22	13	9	21	13	9	22	9	9	22	15	11	22	13	9	21	13	9	22	9	9	22	15	11	22	13	9	21	13	9	22	9	9	77.8	77.8	77.8	35.936	320	320	0	254.9	By MS/MS	By MS/MS	By MS/MS	By MS/MS	By MS/MS	By MS/MS	By MS/MS	By MS/MS	By MS/MS	By MS/MS	By MS/MS	By MS/MS	70	51.9	35.6	66.9	40.9	30.3	74.7	46.2	30.3	73.1	30.3	30.3	6113200000	505810000	441560000	88052000	1103000000	191510000	61045000	1299500000	473260000	67593000	1643000000	199360000	39520000	277870000	22991000	20071000	4002400	50136000	8705100	2774800	59069000	21512000	3072400	74682000	9062000	1796300	376760000	425490000	157880000	439250000	370560000	116630000	748120000	366460000	266130000	540660000	337460000	62912000	22	19	10	27	12	4	28	14	4	31	11	2	184				433	345;1245;2765;2766;2877;4299;4775;5191;5883;6446;6447;9261;10673;12250;12555;12830;13666;14217;14909;14910;15280;19000;20051;20480	True;True;True;True;True;True;True;True;True;True;True;True;True;True;True;True;True;True;True;True;True;True;True;True	360;1299;2868;2869;2985;4457;4946;5377;6095;6682;6683;9609;11073;12703;13091;13428;14297;14869;15586;15587;15971;19832;20929;21378	3044;3045;3046;3047;3048;3049;3050;3051;3052;3053;3054;11620;11621;11622;11623;11624;11625;11626;25720;25721;25722;25723;25724;25725;25726;25727;25728;25729;25730;25731;25732;25733;25734;25735;25736;25737;25738;27037;27038;27039;39676;39677;39678;39679;39680;39681;39682;39683;39684;39685;39686;39687;39688;39689;39690;39691;39692;39693;39694;39695;39696;44252;44253;44254;44255;44256;44257;44258;44259;44260;44261;44262;44263;44264;44265;44266;44267;44268;44269;44270;44271;44272;44273;44274;48482;48483;48484;48485;48486;48487;48488;48489;48490;48491;48492;48493;48494;48495;48496;48497;48498;48499;48500;55193;55194;55195;55196;55197;55198;55199;55200;55201;55202;55203;55204;55205;55206;55207;55208;55209;55210;55211;55212;55213;60159;60160;60161;60162;60163;60164;60165;60166;60167;60168;60169;60170;60171;60172;60173;87739;87740;87741;87742;87743;87744;102436;102437;102438;102439;102440;102441;102442;102443;102444;102445;102446;102447;102448;102449;102450;102451;102452;102453;117414;117415;117416;117417;117418;117419;117420;120725;123229;123230;123231;123232;123233;123234;130584;130585;130586;130587;130588;130589;130590;130591;130592;135704;135705;135706;135707;135708;135709;135710;142206;142207;142208;142209;142210;142211;142212;142213;142214;142215;142216;142217;142218;142219;142220;142221;142222;142223;145295;145296;145297;145298;145299;145300;145301;145302;181272;181273;181274;181275;181276;181277;181278;181279;181280;181281;181282;181283;192192;192193;192194;192195;196405;196406;196407;196408	2203;8168;8169;8170;8171;18577;18578;18579;18580;18581;18582;18583;18584;18585;18586;20000;20001;20002;20003;28506;28507;28508;28509;28510;28511;28512;28513;28514;28515;28516;28517;28518;28519;31696;31697;31698;31699;31700;31701;31702;31703;31704;31705;31706;31707;31708;31709;31710;31711;31712;31713;35174;35175;35176;35177;35178;35179;35180;35181;35182;35183;35184;35185;35186;35187;35188;35189;35190;35191;35192;35193;40604;40605;40606;40607;40608;40609;40610;40611;40612;40613;40614;40615;40616;40617;40618;44081;44082;44083;44084;44085;44086;44087;44088;44089;63926;63927;63928;74602;74603;74604;74605;74606;74607;74608;74609;84538;84539;84540;87044;88727;88728;88729;88730;88731;88732;93876;93877;93878;93879;93880;93881;93882;93883;93884;97687;97688;97689;97690;97691;97692;102489;102490;102491;102492;102493;102494;102495;102496;102497;102498;102499;102500;102501;102502;102503;102504;102505;102506;102507;102508;102509;102510;102511;104531;104532;104533;104534;104535;104536;132085;132086;132087;132088;132089;132090;132091;132092;132093;132094;132095;132096;132097;132098;132099;132100;132101;132102;132103;132104;132105;132106;132107;132108;140289;140290;140291;143410;143411	2203;8171;18580;18583;20003;28509;31711;35181;40609;44081;44089;63927;74606;84539;87044;88728;93883;97689;102497;102508;104532;132094;140289;143410
P08865	P08865	13	13	13	40S ribosomal protein SA	RPSA	40S ribosomal protein SA	1	13	13	13	9	10	5	9	6	4	9	11	3	10	6	4	9	10	5	9	6	4	9	11	3	10	6	4	9	10	5	9	6	4	9	11	3	10	6	4	49.2	49.2	49.2	32.854	295	295	0	159.66	By MS/MS	By MS/MS	By MS/MS	By MS/MS	By MS/MS	By MS/MS	By MS/MS	By MS/MS	By MS/MS	By MS/MS	By MS/MS	By MS/MS	40	43.4	15.9	44.1	29.2	16.6	39.3	47.8	19.3	45.1	34.9	17.3	2771800000	121170000	106180000	30944000	240440000	39659000	17706000	290170000	1346400000	9546200	483790000	71288000	14557000	213220000	9320900	8167900	2380300	18495000	3050700	1362000	22321000	103570000	734320	37215000	5483700	1119800	112110000	119660000	49876000	112000000	87873000	30911000	138930000	836650000	47851000	161820000	96336000	12495000	9	12	2	14	4	1	10	29	3	16	7	1	108				434	383;1004;4507;4792;4793;5050;5051;9407;11103;14812;15049;15050;20673	True;True;True;True;True;True;True;True;True;True;True;True;True	398;1053;4670;4963;4964;5229;5230;9760;11510;15487;15731;15732;15733;21576	3334;3335;3336;3337;3338;3339;3340;3341;3342;9238;9239;9240;9241;9242;9243;9244;9245;9246;9247;9248;9249;9250;9251;9252;9253;9254;9255;9256;9257;9258;9259;9260;9261;9262;9263;9264;41450;41451;41452;41453;41454;41455;41456;41457;41458;41459;44414;44415;44416;44417;44418;44419;44420;44421;47162;47163;47164;47165;47166;47167;47168;47169;47170;47171;47172;47173;89324;89325;89326;89327;89328;89329;89330;89331;89332;89333;89334;89335;89336;89337;89338;89339;89340;89341;89342;89343;89344;89345;106356;106357;106358;106359;106360;106361;106362;106363;106364;106365;106366;106367;106368;141514;141515;141516;141517;141518;141519;141520;141521;143404;143405;143406;143407;143408;143409;143410;143411;143412;143413;143414;143415;143416;143417;143418;143419;143420;143421;198086;198087;198088;198089	2408;2409;2410;2411;2412;2413;2414;2415;2416;2417;2418;2419;6562;6563;6564;6565;6566;6567;6568;6569;6570;6571;6572;6573;6574;6575;6576;6577;6578;6579;6580;6581;6582;6583;6584;6585;6586;6587;6588;6589;6590;6591;29639;29640;29641;29642;29643;29644;29645;29646;29647;31800;31801;31802;31803;31804;31805;31806;31807;34307;34308;34309;34310;34311;65071;65072;65073;65074;65075;65076;65077;65078;65079;65080;65081;65082;65083;65084;65085;65086;65087;77119;77120;77121;77122;77123;77124;102011;102012;102013;102014;102015;103296;103297;103298;103299;103300;103301;103302;103303;103304;103305;103306;103307;103308;103309;144420;144421;144422	2417;6581;29645;31804;31807;34307;34311;65082;77124;102011;103296;103306;144420		191		10
P08962	P08962	2	2	2	CD63 antigen	CD63	CD63 antigen	1	2	2	2	2	2	1	2	0	0	2	2	1	2	2	0	2	2	1	2	0	0	2	2	1	2	2	0	2	2	1	2	0	0	2	2	1	2	2	0	5	5	5	25.636	238	238	0	38.769	By MS/MS	By MS/MS	By MS/MS	By MS/MS			By MS/MS	By MS/MS	By MS/MS	By MS/MS	By MS/MS		5	5	4.2	5	0	0	5	5	4.2	5	5	0	376750000	21408000	8994500	0	47570000	0	0	120160000	50263000	1859100	105430000	21069000	0	53822000	3058200	1284900	0	6795700	0	0	17165000	7180400	265590	15062000	3009800	0	17051000	9736100	0	21436000	0	0	53519000	27276000	6453500	31165000	20549000	0	2	1	1	2	0	0	7	7	1	6	1	0	28				435	2686;19092	True;True	2787;2788;19936;19937	25170;25171;25172;25173;25174;25175;25176;25177;25178;25179;25180;182176;182177;182178;182179;182180;182181;182182;182183;182184;182185;182186;182187;182188;182189;182190;182191;182192;182193;182194;182195	18251;18252;18253;18254;132642;132643;132644;132645;132646;132647;132648;132649;132650;132651;132652;132653;132654;132655;132656;132657;132658;132659;132660;132661;132662;132663;132664;132665	18251;132662		192		112
P09012	P09012	1	1	1	U1 small nuclear ribonucleoprotein A	SNRPA	U1 small nuclear ribonucleoprotein A	1	1	1	1	0	1	1	0	0	1	1	0	0	1	1	1	0	1	1	0	0	1	1	0	0	1	1	1	0	1	1	0	0	1	1	0	0	1	1	1	6.7	6.7	6.7	31.279	282	282	0.001007	3.2328		By matching	By matching			By matching	By matching			By MS/MS	By matching	By matching	0	6.7	6.7	0	0	6.7	6.7	0	0	6.7	6.7	6.7	39321000	0	4167800	4440200	0	0	1524400	9159200	0	0	14322000	2036600	3670500	3276800	0	347320	370020	0	0	127040	763260	0	0	1193500	169720	305870	0	4032100	4808100	0	0	2764400	4410400	0	0	6637300	3212400	3885200	0	0	0	0	0	0	0	0	0	1	0	0	1				436	2182	True	2272	20887;20888;20889;20890;20891;20892;20893	15271	15271
P09086;Q9UKI9;P14859	P09086	3;1;1	3;1;1	3;1;1	POU domain, class 2, transcription factor 2	POU2F2	POU domain, class 2, transcription factor 2	3	3	3	3	2	2	3	0	0	0	0	0	0	0	0	1	2	2	3	0	0	0	0	0	0	0	0	1	2	2	3	0	0	0	0	0	0	0	0	1	7.3	7.3	7.3	51.208	479	479;436;743	0	6.6305	By MS/MS	By MS/MS	By MS/MS									By MS/MS	5.6	5.6	7.3	0	0	0	0	0	0	0	0	2.7	28884000	6758100	8698600	10380000	0	0	0	0	0	0	0	0	3047000	2063100	482720	621330	741440	0	0	0	0	0	0	0	0	217650	6032500	8260700	13947000	0	0	0	0	0	0	0	0	4845500	1	2	2	0	0	0	0	0	0	0	0	1	6				437	12264;17310;17328	True;True;True	12717;18080;18100	117526;117527;117528;117529;164565;164705;164706;164707	84597;84598;84599;84600;119128;119286	84599;119128;119286
P09104;P13929	P09104	12;5	8;1	8;1	Gamma-enolase	ENO2	Gamma-enolase	2	12	8	8	12	10	8	11	7	5	10	9	3	11	9	2	8	6	4	7	4	3	7	6	1	7	5	0	8	6	4	7	4	3	7	6	1	7	5	0	37.3	24.2	24.2	47.268	434	434;434	0	22.746	By MS/MS	By MS/MS	By MS/MS	By MS/MS	By MS/MS	By matching	By MS/MS	By MS/MS	By matching	By MS/MS	By MS/MS	By matching	37.3	29.5	24.9	35.5	22.8	16.6	30.9	24.4	10.8	35.5	27.2	9.2	644030000	104470000	30434000	9164200	107280000	13982000	6342200	113680000	55601000	4754800	179110000	19214000	0	32201000	5223700	1521700	458210	5363800	699080	317110	5684000	2780100	237740	8955400	960700	0	73483000	35756000	14921000	53229000	21839000	13640000	65956000	40565000	12443000	77581000	32760000	0	7	3	1	4	0	0	6	3	0	6	2	0	32				438	285;329;2416;2526;4666;6046;7225;9744;10286;15074;15349;19173	False;True;True;True;False;True;True;True;True;False;False;True	298;344;2514;2627;4833;6270;7485;10109;10671;15759;16041;20023	2524;2525;2526;2527;2528;2529;2530;2531;2532;2533;2534;2535;2536;2537;2538;2539;2540;2541;2542;2543;2544;2545;2546;2547;2548;2549;2550;2551;2552;2553;2554;2555;2556;2557;2558;2559;2560;2561;2562;2563;2564;2565;2566;2925;2926;22966;22967;22968;23842;23843;23844;23845;23846;23847;23848;23849;23850;42990;42991;42992;42993;42994;42995;42996;42997;42998;42999;43000;43001;43002;43003;43004;43005;43006;43007;43008;43009;43010;43011;43012;43013;43014;43015;43016;43017;43018;56653;56654;56655;56656;56657;56658;56659;56660;67514;67515;67516;67517;67518;67519;67520;92966;92967;92968;92969;92970;92971;92972;92973;92974;92975;92976;92977;92978;92979;97983;97984;97985;97986;97987;97988;97989;97990;97991;97992;97993;97994;97995;97996;143636;143637;143638;143639;143640;143641;143642;143643;143644;143645;143646;143647;143648;143649;143650;143651;143652;145990;145991;145992;145993;145994;145995;145996;183028;183029;183030;183031;183032;183033;183034;183035;183036;183037	1814;1815;1816;1817;1818;1819;1820;1821;1822;1823;1824;1825;1826;1827;1828;1829;1830;1831;1832;1833;1834;1835;1836;1837;1838;1839;1840;1841;1842;1843;1844;1845;1846;1847;1848;1849;1850;1851;1852;1853;1854;1855;1856;1857;1858;1859;1860;1861;1862;1863;1864;1865;1866;1867;1868;1869;1870;1871;1872;1873;1874;1875;1876;1877;1878;1879;1880;1881;2134;16863;16864;17432;30636;30637;30638;30639;30640;30641;30642;30643;30644;30645;30646;30647;30648;30649;30650;30651;30652;30653;30654;30655;30656;30657;41692;41693;41694;41695;41696;41697;49209;49210;49211;49212;67538;67539;67540;67541;71197;71198;71199;71200;71201;71202;71203;71204;103447;103448;103449;103450;103451;103452;103453;103454;103455;103456;103457;103458;103459;103460;103461;103462;105054;105055;105056;133195;133196;133197;133198;133199;133200;133201;133202	1865;2134;16863;17432;30653;41696;49210;67539;71202;103452;105055;133197
P09110	P09110	2	2	2	3-ketoacyl-CoA thiolase, peroxisomal	ACAA1	3-ketoacyl-CoA thiolase, peroxisomal	1	2	2	2	2	1	1	2	0	1	2	1	0	2	0	0	2	1	1	2	0	1	2	1	0	2	0	0	2	1	1	2	0	1	2	1	0	2	0	0	9.2	9.2	9.2	44.292	424	424	0	5.9433	By MS/MS	By matching	By matching	By MS/MS		By matching	By MS/MS	By matching		By MS/MS			9.2	4.7	4.7	9.2	0	4.5	9.2	4.7	0	9.2	0	0	72206000	5442900	1835800	1181200	14803000	0	2474500	17587000	3780700	0	25101000	0	0	3800300	286470	96622	62166	779120	0	130240	925640	198980	0	1321100	0	0	3182100	2927300	2611300	5809600	0	7010400	9540000	3704100	0	7162100	0	0	1	0	0	2	0	0	2	0	0	1	0	0	6				439	7023;19167	True;True	7280;20017	65833;65834;65835;65836;65837;182960;182961;182962;182963;182964;182965;182966	48125;133145;133146;133147;133148;133149	48125;133148
P09132	P09132	2	2	2	Signal recognition particle 19 kDa protein	SRP19	Signal recognition particle 19 kDa protein	1	2	2	2	2	2	2	2	0	0	1	1	2	1	0	1	2	2	2	2	0	0	1	1	2	1	0	1	2	2	2	2	0	0	1	1	2	1	0	1	27.8	27.8	27.8	16.156	144	144	0	7.9011	By MS/MS	By MS/MS	By MS/MS	By matching			By MS/MS	By matching	By matching	By matching		By MS/MS	27.8	27.8	27.8	27.8	0	0	10.4	10.4	27.8	17.4	0	17.4	32203000	4670500	5403600	2879500	4481700	0	0	2375700	3802900	2532000	3343900	0	2713400	4600400	667210	771940	411350	640240	0	0	339380	543270	361720	477690	0	387630	3212500	4769600	5451600	1391800	0	0	2061900	4560300	4890400	1695200	0	4057800	1	1	2	0	0	0	1	0	0	0	0	1	6				440	2081;16677	True;True	2167;17418	19726;19727;19728;19729;19730;19731;19732;158556;158557;158558;158559;158560;158561;158562	14255;14256;14257;14258;114766;114767	14256;114767
P09211	P09211	6	6	6	Glutathione S-transferase P	GSTP1	Glutathione S-transferase P	1	6	6	6	3	3	2	4	5	1	4	5	3	6	3	0	3	3	2	4	5	1	4	5	3	6	3	0	3	3	2	4	5	1	4	5	3	6	3	0	48.1	48.1	48.1	23.356	210	210	0	58.863	By MS/MS	By MS/MS	By MS/MS	By MS/MS	By MS/MS	By matching	By MS/MS	By MS/MS	By MS/MS	By MS/MS	By MS/MS		21.9	21.9	12.4	30.5	35.7	5.2	31	35.7	19.5	48.1	17.6	0	756840000	39032000	35052000	4702000	135280000	23800000	7512200	163560000	78359000	18155000	221600000	29781000	0	68803000	3548400	3186500	427450	12298000	2163600	682930	14870000	7123600	1650500	20146000	2707300	0	46256000	39357000	11984000	71874000	33152000	13102000	98451000	50042000	27892000	83523000	38241000	0	4	6	1	5	3	0	6	7	2	8	2	0	44				441	1284;1745;4919;12531;13487;20354	True;True;True;True;True;True	1339;1820;5093;13057;14113;21246	12014;12015;12016;12017;12018;12019;12020;12021;16464;16465;16466;16467;16468;16469;16470;16471;16472;16473;45482;45483;45484;45485;45486;45487;45488;45489;45490;45491;45492;45493;45494;45495;45496;45497;45498;120429;129162;129163;129164;129165;129166;129167;129168;194928;194929;194930;194931;194932	8422;8423;8424;8425;8426;8427;8428;8429;8430;8431;8432;8433;8434;8435;8436;11907;11908;11909;11910;11911;11912;11913;11914;32565;32566;32567;32568;32569;32570;32571;32572;32573;32574;86828;93017;93018;93019;93020;93021;142245;142246;142247;142248;142249	8427;11908;32569;86828;93017;142245
P09382	P09382	11	11	11	Galectin-1	LGALS1	Galectin-1	1	11	11	11	9	10	9	9	6	7	9	11	5	10	8	6	9	10	9	9	6	7	9	11	5	10	8	6	9	10	9	9	6	7	9	11	5	10	8	6	91.1	91.1	91.1	14.716	135	135	0	105.51	By MS/MS	By MS/MS	By MS/MS	By MS/MS	By MS/MS	By MS/MS	By MS/MS	By MS/MS	By MS/MS	By MS/MS	By MS/MS	By MS/MS	91.1	91.1	83.7	91.1	46.7	58.5	91.1	91.1	46.7	91.1	83.7	46.7	3569900000	294380000	304010000	83834000	408950000	113380000	56429000	572540000	768820000	44761000	705080000	173260000	44466000	396660000	32709000	33779000	9314900	45439000	12597000	6269900	63616000	85424000	4973400	78343000	19251000	4940600	274000000	247570000	86958000	201840000	223800000	93694000	299320000	443700000	189110000	261750000	217280000	77603000	13	14	8	16	5	1	17	17	3	20	10	4	128				442	317;318;2522;2981;3304;4869;5439;11200;11289;15040;19425	True;True;True;True;True;True;True;True;True;True;True	331;332;2623;3095;3426;5041;5636;11621;11622;11716;15721;20282	2820;2821;2822;2823;2824;2825;2826;2827;2828;2829;2830;2831;2832;2833;2834;2835;2836;2837;2838;2839;2840;2841;23811;23812;23813;23814;23815;23816;27925;27926;27927;27928;27929;27930;27931;27932;27933;27934;27935;27936;27937;27938;27939;27940;27941;27942;27943;27944;27945;27946;27947;30773;30774;30775;30776;30777;30778;30779;30780;30781;44991;44992;44993;44994;44995;44996;44997;44998;44999;45000;45001;45002;45003;45004;45005;45006;45007;45008;45009;45010;45011;45012;45013;45014;45015;45016;45017;45018;45019;45020;45021;45022;45023;45024;45025;45026;45027;45028;45029;45030;45031;50745;50746;50747;50748;50749;50750;50751;50752;107466;107467;107468;107469;107470;107471;107472;107473;107474;107475;107476;107477;107478;107479;107480;107481;107482;107483;107484;107485;107486;107487;107488;108249;108250;108251;108252;108253;108254;108255;108256;108257;108258;108259;108260;143184;143185;143186;143187;143188;143189;143190;143191;143192;143193;143194;143195;143196;143197;143198;143199;143200;143201;143202;185866;185867;185868;185869;185870;185871;185872;185873;185874;185875;185876;185877	2059;2060;2061;2062;2063;2064;2065;2066;2067;2068;2069;2070;2071;2072;2073;2074;2075;2076;2077;2078;2079;2080;2081;2082;2083;2084;2085;2086;2087;2088;17416;17417;17418;17419;17420;17421;17422;17423;17424;20699;20700;20701;20702;20703;20704;20705;20706;20707;20708;20709;20710;20711;20712;20713;20714;20715;20716;20717;20718;20719;20720;20721;20722;22524;22525;22526;22527;22528;22529;22530;22531;22532;22533;32144;32145;32146;32147;32148;32149;32150;32151;32152;32153;32154;32155;32156;32157;32158;32159;32160;32161;32162;37245;37246;77867;77868;77869;77870;77871;77872;77873;77874;77875;77876;77877;77878;77879;77880;77881;77882;77883;77884;78364;78365;78366;78367;78368;78369;103095;103096;103097;103098;103099;103100;103101;103102;103103;103104;103105;103106;135582	2059;2073;17419;20700;22529;32149;37246;77870;78369;103099;135582		193		121
P09417	P09417	3	3	3	Dihydropteridine reductase	QDPR	Dihydropteridine reductase	1	3	3	3	2	2	1	2	1	1	2	2	1	2	0	1	2	2	1	2	1	1	2	2	1	2	0	1	2	2	1	2	1	1	2	2	1	2	0	1	13.9	13.9	13.9	25.789	244	244	0	5.9729	By matching	By MS/MS	By MS/MS	By MS/MS	By matching	By matching	By MS/MS	By matching	By matching	By MS/MS		By matching	9.8	8.6	4.1	9.8	4.1	4.1	9.8	8.6	4.1	9.8	0	4.1	87571000	7438900	3076300	2687200	15342000	330540	2345400	16403000	12679000	2666200	24051000	0	552200	6255000	531350	219730	191940	1095800	23610	167530	1171700	905610	190440	1717900	0	39443	5094500	3449200	8644300	6671600	2207600	5174200	7776300	3553500	8318300	8285800	0	2274000	0	1	1	1	0	0	2	0	0	2	0	0	7				443	5;3484;5271	True;True;True	6;3611;5460	48;49;50;51;52;53;54;32406;32407;32408;32409;32410;32411;49245;49246;49247;49248	37;38;23563;23564;23565;35833;35834	38;23564;35833
P09429;B2RPK0	P09429;B2RPK0	5;3	5;3	4;2	High mobility group protein B1;Putative high mobility group protein B1-like 1	HMGB1;HMGB1P1	High mobility group protein B1;Putative high mobility group protein B1-like 1	2	5	5	4	3	3	1	4	2	1	5	3	1	4	1	0	3	3	1	4	2	1	5	3	1	4	1	0	3	2	1	4	2	1	4	2	1	4	1	0	26.5	26.5	20.9	24.893	215	215;211	0	13.99	By MS/MS	By MS/MS	By matching	By MS/MS	By matching	By matching	By MS/MS	By MS/MS	By matching	By MS/MS	By MS/MS		20.9	12.6	7	20.9	13.5	7	26.5	19.1	7	20.9	7	0	368520000	33324000	24528000	1801200	57311000	4921000	2045600	71231000	41585000	4064500	114760000	12952000	0	61420000	5554100	4087900	300200	9551900	820160	340940	11872000	6930900	677420	19126000	2158600	0	21487000	26653000	10658000	25207000	15907000	11312000	27398000	33060000	14045000	39725000	18019000	0	1	2	0	3	0	0	4	5	0	6	1	0	22				444	5394;7732;9055;12639;14522	True;True;True;True;True	5589;8006;9399;13208;15184	50432;50433;50434;50435;72550;72551;72552;72553;72554;72555;72556;72557;72558;72559;72560;72561;72562;72563;72564;72565;72566;72567;72568;72569;72570;72571;72572;72573;72574;72575;72576;85715;85716;85717;85718;85719;85720;121522;121523;121524;138545;138546;138547;138548;138549;138550	37094;37095;37096;53233;53234;53235;53236;53237;53238;53239;62680;62681;62682;62683;62684;87609;87610;99669;99670;99671;99672;99673	37096;53238;62683;87609;99671		194		13
P09493	P09493	4	1	1	Tropomyosin alpha-1 chain	TPM1	Tropomyosin alpha-1 chain	1	4	1	1	1	1	2	2	0	0	2	4	0	2	0	0	0	0	0	0	0	0	0	1	0	0	0	0	0	0	0	0	0	0	0	1	0	0	0	0	13.7	3.9	3.9	32.708	284	284	0.0077787	2.12	By matching	By matching	By matching	By matching			By matching	By MS/MS		By matching			4.9	4.9	4.9	4.9	0	0	4.9	13.7	0	4.9	0	0	3833700	0	0	0	0	0	0	0	3833700	0	0	0	0	239610	0	0	0	0	0	0	0	239610	0	0	0	0	0	0	0	0	0	0	0	2603500	0	0	0	0	0	0	0	0	0	0	0	1	0	0	0	0	1				445	8229;8230;8810;9241	False;False;False;True	8538;8539;9146;9589	77278;77279;77280;77281;77282;77283;77284;77285;77286;77287;77288;77289;77290;77291;77292;77293;77294;83137;87602	56735;56736;56737;61081;63869	56735;56737;61081;63869
P09496	P09496	4	4	4	Clathrin light chain A	CLTA	Clathrin light chain A	1	4	4	4	3	2	2	3	2	1	4	3	2	3	1	0	3	2	2	3	2	1	4	3	2	3	1	0	3	2	2	3	2	1	4	3	2	3	1	0	10.5	10.5	10.5	27.076	248	248	0	8.4275	By MS/MS	By MS/MS	By matching	By MS/MS	By matching	By matching	By MS/MS	By MS/MS	By matching	By MS/MS	By matching		7.7	4	4	7.7	4	4	10.5	7.7	4	7.7	3.6	0	171280000	19218000	7135600	2911600	33503000	3147200	1087300	26002000	26125000	1015200	47909000	3224000	0	24468000	2745400	1019400	415950	4786200	449590	155320	3714600	3732100	145030	6844100	460570	0	11270000	9038500	5350800	17737000	7487500	5108000	9692900	11427000	3630700	20007000	11900000	0	0	0	0	2	0	0	2	0	0	2	0	0	6				446	9839;10010;11569;11570	True;True;True;True	10208;10386;12007;12008	94379;95798;95799;95800;95801;95802;95803;110644;110645;110646;110647;110648;110649;110650;110651;110652;110653;110654;110655;110656;110657;110658;110659;110660;110661;110662;110663	68949;69840;69841;69842;79917;79918;79919;79920;79921;79922;79923;79924	68949;69841;79920;79922
P09525	P09525	14	14	14	Annexin A4	ANXA4	Annexin A4	1	14	14	14	11	10	5	14	7	2	11	7	3	11	5	2	11	10	5	14	7	2	11	7	3	11	5	2	11	10	5	14	7	2	11	7	3	11	5	2	47	47	47	35.882	319	319	0	57.299	By MS/MS	By MS/MS	By MS/MS	By MS/MS	By matching	By matching	By MS/MS	By MS/MS	By MS/MS	By MS/MS	By MS/MS	By matching	43.3	39.2	21.6	47	28.5	6.6	44.2	29.8	10	38.2	19.7	8.5	792340000	66685000	64687000	11914000	162970000	29563000	5636700	171480000	63994000	7590800	178940000	24741000	4134700	36015000	3031100	2940300	541540	7407600	1343800	256210	7794600	2908800	345040	8133700	1124600	187940	66202000	62010000	23176000	78727000	42088000	7608400	86581000	34090000	25844000	87424000	31921000	6946800	6	6	2	10	0	0	6	1	1	9	2	0	43				447	234;498;2456;5193;5878;5879;8409;12868;13623;13624;14852;14965;19044;19045	True;True;True;True;True;True;True;True;True;True;True;True;True;True	245;246;519;2555;5379;6090;6091;8729;13467;14252;14253;15528;15644;19877;19878	2059;2060;2061;2062;2063;2064;2065;2066;2067;2068;2069;4254;4255;4256;4257;23272;48510;48511;48512;48513;48514;48515;48516;48517;48518;55122;55123;55124;55125;55126;55127;55128;55129;55130;55131;55132;55133;55134;55135;55136;55137;55138;55139;78990;78991;78992;78993;78994;78995;78996;78997;78998;78999;79000;79001;123545;123546;130243;130244;130245;130246;130247;130248;130249;130250;130251;130252;141840;141841;141842;141843;141844;142653;142654;142655;142656;142657;142658;142659;142660;181630;181631;181632;181633;181634;181635;181636;181637;181638;181639;181640;181641;181642;181643;181644;181645;181646	1423;1424;1425;1426;1427;1428;1429;1430;3005;17040;35204;35205;35206;40543;40544;40545;40546;40547;40548;40549;40550;40551;40552;40553;40554;58001;58002;58003;58004;58005;58006;88957;93630;93631;93632;93633;102252;102744;102745;102746;102747;132310;132311;132312;132313;132314	1425;3005;17040;35205;40548;40553;58004;88957;93630;93633;102252;102745;132310;132314		195		17
P09543	P09543	9	9	9	2,3-cyclic-nucleotide 3-phosphodiesterase	CNP	2,3-cyclic-nucleotide 3-phosphodiesterase	1	9	9	9	5	3	3	7	6	7	4	2	0	7	3	5	5	3	3	7	6	7	4	2	0	7	3	5	5	3	3	7	6	7	4	2	0	7	3	5	31.4	31.4	31.4	47.578	421	421	0	30.642	By MS/MS	By MS/MS	By matching	By MS/MS	By MS/MS	By MS/MS	By MS/MS	By MS/MS		By MS/MS	By MS/MS	By MS/MS	14.7	8.6	8.1	23.3	18.8	24	14.7	5.9	0	29.2	8.1	16.2	274150000	15261000	9797200	9273000	49209000	22930000	38087000	20597000	9230700	0	58350000	17787000	23627000	10154000	565220	362860	343440	1822600	849250	1410600	762840	341880	0	2161100	658780	875090	17712000	18205000	16783000	23826000	38235000	38147000	13641000	11695000	0	19436000	21827000	22053000	2	1	0	6	4	4	1	2	0	6	2	2	30				448	784;842;1525;2681;5381;7968;11781;14519;18105	True;True;True;True;True;True;True;True;True	823;883;1598;2782;5576;8250;12222;15181;18900	6844;6845;6846;7420;7421;7422;7423;14330;14331;14332;14333;14334;14335;14336;14337;14338;14339;25106;25107;25108;50353;50354;50355;50356;74697;74698;74699;74700;74701;74702;74703;74704;74705;74706;74707;74708;74709;74710;74711;74712;74713;74714;74715;74716;112720;112721;112722;112723;112724;112725;138531;138532;138533;138534;138535;138536;138537;172711;172712;172713;172714	4850;4851;4852;5261;5262;5263;10192;10193;10194;10195;10196;10197;18222;37024;54704;54705;54706;54707;54708;54709;54710;54711;54712;54713;54714;81290;81291;99658;99659;125731;125732;125733	4852;5261;10194;18222;37024;54708;81290;99659;125733
P09619	P09619	2	2	2	Platelet-derived growth factor receptor beta	PDGFRB	Platelet-derived growth factor receptor beta	1	2	2	2	1	2	2	2	1	2	2	1	1	1	2	1	1	2	2	2	1	2	2	1	1	1	2	1	1	2	2	2	1	2	2	1	1	1	2	1	2	2	2	123.97	1106	1106	0.0028249	2.7559	By MS/MS	By MS/MS	By MS/MS	By MS/MS	By matching	By matching	By MS/MS	By matching	By matching	By MS/MS	By MS/MS	By matching	0.6	2	2	2	0.6	2	2	0.6	0.6	0.6	2	0.6	932170000	88857000	75066000	72516000	119100000	35063000	79654000	104130000	68590000	47037000	111980000	50627000	79545000	21678000	2066400	1745700	1686400	2769700	815430	1852400	2421600	1595100	1093900	2604200	1177400	1849900	88325000	73620000	98081000	58145000	64646000	104950000	55864000	52204000	137110000	44148000	64464000	88990000	1	1	2	1	0	0	1	0	0	1	1	0	8				449	10879;10882	True;True	11284;11287	104396;104397;104398;104399;104400;104401;104402;104403;104404;104405;104406;104407;104408;104427;104428;104429;104430;104431;104432	75733;75734;75735;75736;75737;75738;75739;75756	75735;75756
P09622	P09622	13	13	13	Dihydrolipoyl dehydrogenase, mitochondrial	DLD	Dihydrolipoyl dehydrogenase, mitochondrial	1	13	13	13	6	7	6	11	6	4	8	8	4	10	6	2	6	7	6	11	6	4	8	8	4	10	6	2	6	7	6	11	6	4	8	8	4	10	6	2	29.5	29.5	29.5	54.177	509	509	0	29.22	By MS/MS	By MS/MS	By MS/MS	By MS/MS	By matching	By MS/MS	By MS/MS	By MS/MS	By MS/MS	By MS/MS	By MS/MS	By matching	12.8	17.5	13.8	26.7	13.2	8.3	19.4	19.8	8.6	24	12	5.7	602860000	36609000	34074000	15909000	117140000	18910000	10990000	80847000	55620000	3668600	168640000	41985000	18464000	27403000	1664000	1548800	723120	5324500	859540	499560	3674900	2528200	166760	7665500	1908400	839280	57113000	32109000	18101000	77620000	17782000	16224000	55177000	37845000	19945000	60466000	24620000	6845100	5	5	1	8	0	1	10	3	1	8	1	0	43				450	377;1250;1348;3261;4900;7190;8127;12829;12980;14813;14890;17875;18360	True;True;True;True;True;True;True;True;True;True;True;True;True	392;1304;1404;3382;5073;7450;8432;8433;13427;13580;15488;15566;18664;19167	3282;3283;3284;3285;3286;3287;3288;3289;3290;3291;3292;11676;11677;11678;11679;12607;12608;12609;12610;12611;12612;12613;12614;12615;30395;30396;30397;30398;30399;30400;45262;45263;45264;45265;45266;45267;45268;45269;67244;67245;67246;67247;67248;67249;67250;67251;67252;67253;76403;76404;76405;76406;76407;76408;76409;76410;76411;76412;123226;123227;123228;124396;141522;141523;142084;142085;142086;142087;142088;142089;142090;170762;170763;170764;170765;170766;170767;170768;170769;170770;170771;170772;170773;170774;170775;170776;170777;170778;170779;170780;170781;170782;170783;170784;170785;175143;175144;175145;175146	2375;2376;2377;2378;2379;8204;8875;8876;8877;8878;8879;8880;22296;32339;49036;49037;56071;56072;56073;56074;56075;56076;88724;88725;88726;89505;102016;102409;102410;124445;124446;124447;124448;124449;124450;124451;124452;124453;124454;124455;124456;124457;127680;127681	2375;8204;8877;22296;32339;49037;56073;88724;89505;102016;102410;124456;127681		196		361
P09651;Q32P51;A0A2R8Y4L2	P09651;Q32P51	13;8;6	13;8;6	12;7;5	Heterogeneous nuclear ribonucleoprotein A1;Heterogeneous nuclear ribonucleoprotein A1, N-terminally processed;Heterogeneous nuclear ribonucleoprotein A1-like 2	HNRNPA1;HNRNPA1L2	Heterogeneous nuclear ribonucleoprotein A1;Heterogeneous nuclear ribonucleoprotein A1-like 2	3	13	13	12	5	8	10	5	4	2	7	12	4	7	6	2	5	8	10	5	4	2	7	12	4	7	6	2	5	8	9	5	3	1	7	11	4	7	5	1	42.2	42.2	39.8	38.746	372	372;320;275	0	36.697	By MS/MS	By MS/MS	By MS/MS	By matching	By matching	By matching	By MS/MS	By MS/MS	By matching	By MS/MS	By MS/MS	By matching	18.3	32.3	34.7	18.3	12.9	5.9	27.2	42.2	12.6	27.2	21.8	5.9	475410000	25562000	26471000	27155000	29614000	9127500	5165900	51908000	209040000	6145800	66300000	13487000	5435100	26412000	1420100	1470600	1508600	1645200	507080	286990	2883800	11613000	341430	3683300	749260	301950	30629000	20669000	27217000	14100000	19007000	8920500	29271000	128870000	17914000	33731000	15602000	8096400	1	3	4	0	0	0	4	21	0	5	1	0	39				451	3364;3370;5452;5482;7308;9180;10219;13159;14953;15171;15924;15925;20327	True;True;True;True;True;True;True;True;True;True;True;True;True	3489;3495;5649;5680;7569;7570;9527;10602;13774;15632;15859;16639;16640;21219	31434;31435;31436;31437;31438;31439;31440;31441;31442;31443;31444;31445;31446;31447;31448;31449;31450;31451;31452;31453;31454;31455;31456;31457;31458;31524;31525;31526;31527;31528;31529;31530;31531;31532;50842;50843;50844;50845;50846;50847;51036;51037;51038;51039;68134;68135;68136;68137;68138;68139;68140;68141;68142;68143;68144;68145;86969;86970;86971;86972;86973;97490;126004;126005;126006;126007;126008;126009;126010;126011;126012;142547;142548;142549;142550;142551;142552;142553;142554;142555;142556;142557;142558;142559;144358;144359;151583;151584;151585;151586;151587;151588;151589;151590;151591;151592;151593;151594;151595;151596;194636;194637	22945;22946;22947;22948;22949;23010;23011;37314;37315;37316;37317;37318;37434;37435;37436;49627;49628;49629;49630;63446;70888;70889;90532;90533;90534;102688;102689;102690;102691;103934;109515;109516;109517;109518;109519;109520;109521;109522;142036	22946;23010;37317;37436;49628;63446;70888;90534;102689;103934;109515;109521;142036
P09874	P09874	3	3	3	Poly [ADP-ribose] polymerase 1	PARP1	Poly [ADP-ribose] polymerase 1	1	3	3	3	0	1	2	1	0	1	2	1	2	1	0	0	0	1	2	1	0	1	2	1	2	1	0	0	0	1	2	1	0	1	2	1	2	1	0	0	3.6	3.6	3.6	113.08	1014	1014	0.0010718	3.7941		By matching	By matching	By matching		By matching	By MS/MS	By MS/MS	By matching	By MS/MS			0	0.9	2.3	1.4	0	0.9	2.7	0.9	2.3	1.4	0	0	19260000	0	727680	1717400	3072800	0	454270	3100000	4006100	1412100	4769400	0	0	377640	0	14268	33674	60252	0	8907.3	60784	78551	27688	93518	0	0	0	971860	1105100	1682000	0	870480	1775000	6382200	1248400	1748700	0	0	0	0	0	0	0	0	1	1	0	1	0	0	3				452	9323;17413;18419	True;True;True	9674;18187;19226	88442;88443;88444;88445;88446;165572;175676;175677;175678;175679;175680	64425;120138;128094	64425;120138;128094
P09936	P09936	13	13	13	Ubiquitin carboxyl-terminal hydrolase isozyme L1	UCHL1	Ubiquitin carboxyl-terminal hydrolase isozyme L1	1	13	13	13	10	6	4	10	6	3	12	8	6	13	7	3	10	6	4	10	6	3	12	8	6	13	7	3	10	6	4	10	6	3	12	8	6	13	7	3	60.1	60.1	60.1	24.824	223	223	0	110.66	By MS/MS	By MS/MS	By MS/MS	By MS/MS	By MS/MS	By matching	By MS/MS	By MS/MS	By MS/MS	By MS/MS	By MS/MS	By MS/MS	48.9	31.4	27.8	56.5	31.4	23.3	56.5	43	31.8	60.1	31.8	20.2	2746200000	242360000	158280000	30834000	558670000	22969000	15874000	677710000	158940000	31552000	743720000	86446000	18850000	274620000	24236000	15828000	3083400	55867000	2296900	1587400	67771000	15894000	3155200	74372000	8644600	1885000	205850000	149340000	64205000	218040000	55467000	35269000	339020000	127850000	116880000	255550000	135680000	25613000	6	9	3	13	3	0	19	7	1	15	3	1	80				453	4961;9371;10336;10456;12588;12589;12808;13710;13776;14116;14117;17907;19122	True;True;True;True;True;True;True;True;True;True;True;True;True	5137;9723;10727;10849;13143;13144;13145;13405;14342;14411;14767;14768;18696;19972	45840;45841;45842;45843;45844;45845;45846;45847;45848;45849;45850;45851;88815;88816;88817;88818;88819;88820;98858;98859;98860;98861;98862;98863;98864;98865;98866;98867;98868;98869;100011;100012;100013;100014;100015;100016;100017;121107;121108;121109;121110;121111;121112;121113;121114;121115;121116;121117;121118;121119;121120;121121;121122;121123;121124;121125;121126;121127;121128;121129;121130;121131;123061;123062;123063;123064;123065;123066;123067;123068;130951;130952;131553;131554;131555;131556;131557;131558;131559;131560;131561;131562;131563;131564;131565;131566;131567;131568;131569;131570;131571;131572;131573;134725;134726;134727;134728;134729;134730;134731;134732;134733;134734;134735;134736;134737;134738;134739;134740;134741;134742;171092;171093;171094;171095;171096;171097;171098;182513;182514	32758;32759;32760;32761;32762;32763;32764;32765;64626;72050;72051;72052;72053;72054;72055;72056;72057;72058;72059;72809;72810;72811;72812;72813;72814;72815;87338;87339;87340;87341;87342;87343;87344;87345;87346;87347;87348;87349;87350;87351;87352;87353;87354;87355;88634;88635;88636;88637;88638;88639;88640;88641;94191;94192;94541;94542;94543;94544;94545;94546;96972;96973;96974;96975;96976;96977;96978;96979;96980;96981;96982;96983;96984;96985;96986;96987;124662;124663;124664;124665;132865	32765;64626;72057;72815;87346;87354;88641;94192;94542;96972;96985;124665;132865		197		179
P09960	P09960	6	6	6	Leukotriene A-4 hydrolase	LTA4H	Leukotriene A-4 hydrolase	1	6	6	6	4	0	0	4	0	0	3	0	0	5	0	0	4	0	0	4	0	0	3	0	0	5	0	0	4	0	0	4	0	0	3	0	0	5	0	0	16.9	16.9	16.9	69.284	611	611	0	14.752	By MS/MS			By MS/MS			By MS/MS			By MS/MS			11	0	0	10.5	0	0	7	0	0	14.1	0	0	73466000	8945600	0	0	18231000	0	0	16678000	0	0	29611000	0	0	2099000	255590	0	0	520890	0	0	476510	0	0	846030	0	0	6910200	0	0	10874000	0	0	10658000	0	0	10715000	0	0	1	0	0	2	0	0	1	0	0	4	0	0	8				454	6327;12023;12205;13408;15555;17045	True;True;True;True;True;True	6561;12471;12658;14031;16256;17801	59116;59117;59118;115045;115046;115047;115048;117033;117034;117035;128275;148051;162117;162118;162119;162120;162121;162122	43415;82844;84291;92215;106625;117431;117432;117433	43415;82844;84291;92215;106625;117432
P09972	P09972	9	5	5	Fructose-bisphosphate aldolase C	ALDOC	Fructose-bisphosphate aldolase C	1	9	5	5	8	6	3	6	4	2	8	6	3	8	6	2	5	3	2	3	3	0	5	2	1	5	2	1	5	3	2	3	3	0	5	2	1	5	2	1	32.1	18.4	18.4	39.455	364	364	0	84.27	By MS/MS	By MS/MS	By MS/MS	By MS/MS	By MS/MS	By matching	By MS/MS	By MS/MS	By matching	By MS/MS	By matching	By matching	29.9	17.3	9.1	22.5	13.2	4.4	29.9	23.9	8.2	29.9	23.9	6	1010800000	100830000	71485000	21673000	235660000	40401000	0	179150000	48183000	579900	309060000	2794500	994700	43948000	4383700	3108100	942300	10246000	1756600	0	7789100	2094900	25213	13437000	121500	43248	48580000	50791000	21041000	78161000	36557000	0	95717000	33111000	3526300	117880000	5082500	2402300	10	10	2	11	2	0	10	4	0	14	0	0	63				455	1297;6585;8842;11788;14286;17182;17956;18715;20145	True;True;False;True;False;True;True;False;False	1352;6831;9180;12229;14939;17947;18747;19535;21030	12114;12115;12116;61540;61541;61542;61543;61544;61545;61546;61547;61548;61549;61550;61551;61552;61553;61554;61555;61556;61557;61558;61559;61560;61561;61562;61563;61564;61565;61566;61567;61568;61569;61570;61571;61572;61573;61574;61575;61576;61577;61578;61579;61580;61581;61582;83456;83457;83458;83459;83460;83461;112781;112782;112783;112784;112785;112786;112787;112788;112789;112790;136258;136259;136260;136261;136262;136263;136264;136265;136266;136267;163381;163382;163383;163384;163385;171370;171371;171372;171373;171374;171375;171376;171377;171378;171379;171380;178637;178638;178639;178640;178641;178642;178643;178644;193122;193123;193124;193125;193126;193127;193128;193129;193130;193131;193132	8501;8502;8503;45134;45135;45136;45137;45138;45139;45140;45141;45142;45143;45144;45145;45146;45147;45148;45149;45150;45151;45152;45153;45154;45155;45156;45157;45158;45159;45160;45161;45162;45163;45164;45165;45166;45167;45168;45169;45170;45171;45172;45173;45174;45175;45176;61230;81326;81327;81328;81329;98101;118343;118344;124815;124816;124817;124818;124819;124820;124821;124822;124823;124824;124825;130091;130092;130093;130094;130095;130096;140979;140980;140981;140982;140983;140984;140985;140986;140987;140988;140989;140990	8503;45153;61230;81328;98101;118343;124821;130092;140985
P47985;P0C7P4	P47985;P0C7P4	3;3	3;3	3;3	Cytochrome b-c1 complex subunit Rieske, mitochondrial;Cytochrome b-c1 complex subunit 11;Putative cytochrome b-c1 complex subunit Rieske-like protein 1	UQCRFS1;UQCRFS1P1	Cytochrome b-c1 complex subunit Rieske, mitochondrial;Putative cytochrome b-c1 complex subunit Rieske-like protein 1	2	3	3	3	0	0	0	2	1	1	2	1	1	2	0	0	0	0	0	2	1	1	2	1	1	2	0	0	0	0	0	2	1	1	2	1	1	2	0	0	13.9	13.9	13.9	29.668	274	274;283	0	6.115				By MS/MS	By matching	By matching	By MS/MS	By MS/MS	By matching	By MS/MS			0	0	0	10.9	2.9	2.9	10.9	2.9	2.9	10.9	0	0	32587000	0	0	0	6567300	1825000	923330	8339000	2916300	634410	11381000	0	0	2327600	0	0	0	469090	130360	65952	595640	208310	45315	812960	0	0	0	0	0	0	2536500	1587500	0	2074400	1984200	0	0	0	0	0	0	1	0	0	2	1	0	1	0	0	5				456	11673;12772;14433	True;True;True	12112;13368;15092	111583;111584;111585;111586;122845;122846;122847;137704;137705;137706	80491;88520;88521;88522;99016	80491;88520;99016
P62987;P62979;P0CG47;P0CG48;A0A2R8Y422	P62987;P62979;P0CG47;P0CG48;A0A2R8Y422	7;7;7;7;5	7;7;7;7;5	7;7;7;7;5	Ubiquitin-60S ribosomal protein L40;Ubiquitin;60S ribosomal protein L40;Ubiquitin-40S ribosomal protein S27a;Ubiquitin;40S ribosomal protein S27a;Polyubiquitin-B;Ubiquitin;Polyubiquitin-C;Ubiquitin	UBA52;RPS27A;UBB;UBC	Ubiquitin-60S ribosomal protein L40;Ubiquitin-40S ribosomal protein S27a;Polyubiquitin-B;Polyubiquitin-C;Uncharacterized protein	5	7	7	7	5	4	4	5	4	4	6	5	4	6	5	4	5	4	4	5	4	4	6	5	4	6	5	4	5	4	4	5	4	4	6	5	4	6	5	4	45.3	45.3	45.3	14.728	128	128;156;229;685;156	0	134.81	By MS/MS	By MS/MS	By MS/MS	By MS/MS	By MS/MS	By MS/MS	By MS/MS	By MS/MS	By MS/MS	By MS/MS	By MS/MS	By MS/MS	36.7	36.7	36.7	36.7	36.7	36.7	45.3	36.7	36.7	45.3	36.7	36.7	5337100000	261540000	227320000	128670000	1264400000	332140000	220260000	500320000	361520000	78777000	1286600000	278640000	396820000	889510000	43590000	37887000	21446000	210740000	55356000	36711000	83386000	60253000	13129000	214440000	46441000	66137000	283720000	213160000	170710000	622190000	485370000	249610000	257540000	251610000	219660000	503940000	368650000	423390000	28	8	6	38	13	5	18	16	3	47	11	14	207				457	3500;4211;8167;12609;16866;17028;17029	True;True;True;True;True;True;True	3627;4366;8476;13169;17617;17783;17784	32501;32502;38868;38869;38870;38871;38872;38873;38874;38875;38876;38877;38878;38879;38880;38881;38882;38883;38884;38885;38886;38887;38888;38889;38890;38891;38892;76769;76770;76771;76772;76773;76774;76775;76776;76777;76778;76779;76780;76781;76782;76783;76784;76785;76786;76787;76788;76789;76790;76791;76792;76793;76794;76795;76796;76797;76798;76799;76800;76801;76802;76803;76804;76805;76806;76807;76808;76809;76810;76811;76812;76813;76814;76815;76816;76817;76818;76819;76820;76821;76822;76823;76824;76825;76826;76827;76828;76829;76830;76831;76832;76833;76834;76835;76836;76837;121293;121294;160459;160460;160461;160462;160463;160464;160465;160466;160467;160468;160469;160470;160471;160472;160473;160474;160475;160476;160477;160478;160479;160480;160481;160482;161910;161911;161912;161913;161914;161915;161916;161917;161918;161919;161920;161921;161922;161923;161924;161925;161926;161927;161928;161929;161930	23629;23630;27920;27921;27922;27923;27924;27925;27926;27927;27928;27929;27930;27931;27932;27933;27934;27935;56338;56339;56340;56341;56342;56343;56344;56345;56346;56347;56348;56349;56350;56351;56352;56353;56354;56355;56356;56357;56358;56359;56360;56361;56362;56363;56364;56365;56366;56367;56368;56369;56370;56371;56372;56373;56374;56375;56376;56377;56378;56379;56380;56381;56382;56383;56384;56385;56386;56387;56388;56389;56390;56391;56392;56393;56394;56395;56396;56397;56398;56399;56400;56401;56402;56403;56404;56405;56406;56407;56408;56409;56410;56411;56412;56413;56414;56415;56416;56417;56418;56419;56420;56421;56422;56423;56424;56425;56426;56427;56428;56429;56430;56431;56432;56433;56434;56435;56436;56437;56438;56439;56440;56441;56442;56443;56444;56445;56446;56447;56448;56449;56450;56451;56452;56453;56454;56455;56456;56457;56458;56459;56460;56461;56462;56463;56464;56465;56466;56467;56468;56469;56470;56471;56472;56473;56474;56475;56476;87451;87452;116289;116290;116291;116292;116293;116294;116295;116296;116297;116298;116299;116300;116301;116302;116303;116304;116305;116306;116307;116308;116309;116310;116311;116312;116313;116314;116315;116316;116317;116318;116319;116320;116321;116322;117270;117271;117272;117273;117274;117275;117276;117277;117278;117279;117280;117281;117282;117283;117284;117285	23629;27922;56383;87452;116310;117278;117284
P0DMV9;P0DMV8	P0DMV9;P0DMV8	47;47	43;43	25;25	Heat shock 70 kDa protein 1B;Heat shock 70 kDa protein 1A	HSPA1B;HSPA1A	Heat shock 70 kDa protein 1B;Heat shock 70 kDa protein 1A	2	47	43	25	34	32	34	44	38	41	35	27	21	44	40	44	30	28	30	40	34	37	31	23	18	40	36	40	17	14	17	24	19	20	18	11	9	24	20	22	76.8	72.2	42	70.051	641	641;641	0	323.31	By MS/MS	By MS/MS	By MS/MS	By MS/MS	By MS/MS	By MS/MS	By MS/MS	By MS/MS	By MS/MS	By MS/MS	By MS/MS	By MS/MS	59.6	56.2	58.5	68.6	62.2	72.2	60.4	51	33.4	68.6	62.4	72.4	71118000000	638390000	417440000	461090000	15685000000	4978800000	9854800000	1266700000	429050000	144750000	15802000000	6895200000	14545000000	2222500000	19950000	13045000	14409000	490150000	155590000	307960000	39583000	13408000	4523500	493830000	215480000	454530000	632910000	539470000	704810000	7753800000	7193700000	11536000000	776660000	435540000	579670000	6367100000	8195800000	14322000000	34	30	27	169	97	132	37	9	5	177	132	158	1007				458	41;463;676;1641;1719;1894;2345;2389;2864;3597;3781;4614;4633;4675;5612;6547;6930;7649;8497;8498;8910;8946;9922;10589;10997;11738;12132;12133;12499;12693;12746;13173;13174;13217;14126;14402;14479;14592;14754;14755;15273;16067;17420;18762;19414;20361;20362	True;True;True;True;True;True;True;True;True;True;True;True;True;True;True;True;True;True;False;False;True;True;True;True;True;True;True;True;True;False;True;True;True;True;True;True;True;True;True;True;True;True;False;True;True;True;True	43;482;707;708;1715;1794;1972;2441;2486;2971;3728;3918;4780;4800;4842;4843;5815;6793;7186;7918;8820;8821;9250;9287;9288;10295;10986;11403;12178;12580;12581;13013;13014;13278;13279;13339;13340;13788;13789;13835;14777;15059;15140;15256;15427;15428;15962;15963;16783;18194;19585;20271;21253;21254	349;350;351;352;353;354;355;356;357;358;359;360;361;362;363;364;365;366;367;368;369;370;371;372;373;374;375;376;377;3975;3976;3977;3978;5702;5703;5704;5705;5706;5707;5708;5709;5710;5711;5712;5713;5714;5715;5716;5717;5718;5719;5720;5721;5722;5723;5724;5725;5726;5727;5728;5729;5730;5731;5732;5733;5734;5735;5736;5737;5738;5739;5740;5741;5742;5743;5744;5745;5746;5747;5748;5749;5750;5751;5752;5753;5754;5755;5756;5757;5758;5759;5760;5761;5762;5763;5764;5765;5766;5767;5768;5769;5770;5771;5772;5773;5774;5775;5776;5777;5778;5779;5780;5781;5782;5783;5784;5785;5786;5787;5788;5789;5790;5791;5792;5793;5794;5795;5796;5797;5798;5799;5800;5801;5802;5803;5804;5805;5806;5807;15451;15452;15453;15454;15455;15456;15457;15458;15459;15460;15461;15462;15463;15464;15465;15466;15467;15468;15469;15470;15471;15472;15473;15474;15475;15476;15477;15478;15479;15480;15481;15482;15483;15484;16180;16181;16182;16183;16184;16185;16186;16187;16188;16189;16190;16191;16192;16193;16194;16195;16196;16197;16198;16199;16200;16201;16202;16203;16204;16205;16206;16207;16208;17802;17803;17804;17805;17806;17807;17808;17809;17810;17811;17812;17813;17814;17815;17816;17817;17818;17819;17820;17821;17822;17823;17824;17825;17826;17827;17828;17829;17830;17831;22281;22282;22283;22284;22285;22286;22678;22679;22680;22681;22682;22683;22684;22685;22686;22687;22688;22689;22690;22691;22692;22693;22694;22695;22696;22697;22698;22699;22700;22701;22702;22703;22704;22705;22706;22707;22708;26925;26926;26927;26928;26929;26930;26931;26932;26933;26934;26935;26936;26937;26938;33412;33413;33414;33415;33416;33417;33418;33419;33420;33421;33422;33423;33424;33425;35142;35143;35144;35145;35146;35147;35148;35149;35150;35151;35152;35153;35154;35155;35156;35157;35158;35159;35160;35161;35162;35163;35164;35165;35166;35167;42513;42514;42515;42516;42517;42518;42519;42520;42521;42522;42523;42524;42525;42526;42527;42528;42529;42530;42531;42532;42533;42534;42535;42536;42709;42710;42711;42712;42713;43074;43075;43076;43077;43078;43079;43080;43081;43082;43083;43084;43085;43086;43087;43088;43089;43090;43091;43092;43093;43094;43095;43096;43097;43098;43099;43100;43101;43102;43103;43104;43105;43106;43107;43108;43109;43110;52376;52377;52378;52379;52380;52381;52382;52383;52384;52385;52386;61132;61133;64930;64931;64932;64933;64934;64935;64936;64937;64938;64939;64940;64941;64942;64943;64944;64945;64946;64947;64948;64949;64950;64951;64952;64953;64954;64955;64956;64957;64958;64959;64960;64961;64962;64963;64964;64965;64966;64967;64968;64969;64970;64971;64972;64973;64974;64975;64976;64977;64978;71578;71579;71580;71581;71582;71583;71584;71585;71586;71587;71588;71589;71590;71591;71592;71593;71594;71595;71596;71597;71598;71599;71600;71601;71602;71603;71604;71605;79796;79797;79798;79799;79800;79801;79802;79803;79804;79805;79806;79807;79808;79809;79810;79811;79812;79813;79814;79815;79816;79817;79818;79819;79820;79821;79822;79823;79824;79825;79826;79827;79828;79829;79830;79831;84249;84250;84251;84252;84253;84254;84255;84256;84257;84258;84626;84627;84628;84629;84630;84631;84632;84633;84634;84635;84636;84637;84638;84639;84640;84641;84642;84643;84644;84645;84646;84647;84648;84649;84650;84651;84652;84653;84654;84655;84656;84657;84658;84659;84660;84661;84662;84663;84664;84665;84666;84667;84668;84669;84670;84671;84672;95068;95069;95070;95071;95072;95073;95074;95075;95076;95077;95078;95079;95080;95081;95082;95083;95084;95085;95086;95087;95088;95089;95090;95091;101582;101583;101584;101585;101586;101587;105486;105487;105488;105489;105490;105491;105492;105493;105494;105495;105496;105497;105498;105499;105500;105501;105502;105503;105504;105505;105506;105507;105508;105509;112251;112252;112253;112254;112255;112256;112257;112258;112259;112260;112261;112262;112263;112264;116076;116077;116078;116079;116080;116081;116082;116083;116084;116085;116086;116087;116088;116089;116090;116091;116092;116093;116094;116095;116096;116097;116098;116099;116100;116101;116102;116103;116104;116105;116106;116107;116108;116109;116110;116111;116112;116113;116114;116115;116116;116117;116118;116119;116120;116121;116122;116123;116124;116125;116126;116127;116128;116129;116130;116131;116132;116133;116134;116135;116136;116137;116138;116139;116140;116141;116142;116143;119977;119978;119979;119980;119981;119982;119983;119984;119985;119986;119987;119988;119989;119990;122030;122031;122032;122033;122034;122035;122036;122037;122038;122039;122040;122041;122042;122043;122044;122045;122046;122047;122048;122049;122050;122051;122052;122053;122054;122055;122056;122057;122058;122059;122060;122061;122062;122063;122064;122065;122066;122067;122068;122069;122070;122071;122072;122073;122074;122075;122076;122077;122078;122079;122080;122081;122082;122083;122084;122085;122086;122087;122088;122089;122090;122091;122092;122093;122094;122095;122096;122559;122560;122561;122562;122563;122564;122565;122566;122567;122568;122569;122570;122571;122572;122573;122574;122575;122576;122577;122578;122579;122580;122581;122582;122583;122584;122585;122586;122587;122588;126164;126165;126166;126167;126168;126169;126170;126171;126172;126173;126174;126175;126176;126177;126178;126179;126180;126181;126182;126183;126184;126185;126186;126187;126188;126189;126190;126191;126192;126193;126194;126195;126679;126680;126681;126682;126683;126684;134789;134790;134791;134792;134793;134794;134795;134796;134797;134798;134799;134800;134801;134802;134803;134804;134805;134806;134807;134808;134809;134810;134811;134812;134813;134814;134815;134816;134817;134818;134819;134820;134821;134822;137506;137507;137508;137509;137510;137511;137512;138219;138220;138221;138222;138223;138224;138225;138226;138227;138228;138229;138230;139151;139152;140986;140987;140988;140989;140990;140991;140992;140993;140994;140995;140996;140997;140998;140999;141000;141001;141002;141003;141004;141005;145160;145161;145162;145163;145164;145165;145166;145167;145168;145169;145170;145171;145172;145173;145174;145175;145176;145177;145178;145179;145180;145181;145182;145183;145184;145185;145186;145187;145188;145189;145190;145191;145192;145193;145194;145195;145196;145197;145198;145199;152847;152848;152849;152850;152851;152852;152853;152854;152855;152856;152857;152858;152859;152860;152861;152862;152863;152864;165630;165631;165632;165633;165634;165635;165636;165637;165638;165639;165640;165641;165642;165643;165644;165645;165646;165647;165648;165649;165650;165651;165652;165653;165654;165655;165656;165657;165658;165659;165660;165661;165662;165663;165664;165665;165666;165667;165668;165669;165670;165671;165672;165673;165674;165675;165676;165677;165678;165679;165680;179101;179102;179103;179104;185766;185767;185768;185769;185770;185771;185772;185773;185774;185775;185776;185777;185778;185779;185780;185781;185782;185783;185784;194995;194996;194997;194998;194999;195000;195001;195002;195003;195004;195005;195006;195007;195008;195009;195010;195011;195012;195013;195014;195015;195016;195017;195018;195019;195020;195021;195022;195023;195024;195025;195026;195027;195028;195029;195030;195031;195032;195033;195034;195035;195036;195037;195038;195039;195040	239;240;241;242;243;244;245;246;247;248;249;250;251;252;253;254;255;256;257;258;259;260;261;262;263;264;265;266;267;268;269;270;271;2815;2816;4024;4025;4026;4027;4028;4029;4030;4031;4032;4033;4034;4035;4036;4037;4038;4039;4040;4041;4042;4043;4044;4045;4046;4047;4048;4049;4050;4051;4052;4053;4054;4055;4056;4057;4058;4059;4060;4061;4062;4063;4064;4065;4066;4067;4068;4069;4070;4071;4072;4073;4074;4075;4076;4077;4078;4079;4080;4081;4082;4083;4084;4085;4086;4087;4088;4089;4090;4091;4092;4093;4094;4095;4096;4097;4098;4099;4100;4101;4102;4103;4104;4105;4106;4107;4108;4109;4110;4111;4112;4113;4114;4115;4116;4117;4118;4119;4120;4121;4122;4123;4124;4125;4126;4127;4128;4129;11059;11060;11061;11062;11063;11064;11065;11066;11067;11068;11069;11070;11071;11072;11073;11074;11075;11076;11077;11078;11079;11080;11081;11082;11083;11084;11085;11086;11087;11088;11089;11090;11091;11092;11093;11094;11095;11096;11097;11098;11099;11100;11101;11102;11103;11104;11105;11106;11107;11604;11605;11606;11607;11608;11609;11610;11611;11612;11613;11614;11615;11616;11617;11618;11619;11620;11621;11622;11623;11624;11625;11626;11627;11628;11629;11630;11631;11632;11633;11634;11635;11636;11637;11638;12909;12910;12911;12912;12913;12914;12915;12916;12917;12918;12919;12920;12921;12922;12923;12924;12925;12926;12927;12928;12929;12930;12931;12932;12933;12934;12935;12936;12937;12938;12939;12940;12941;12942;12943;12944;12945;12946;12947;12948;16227;16228;16229;16230;16231;16232;16582;16583;16584;16585;16586;16587;16588;16589;16590;16591;16592;16593;16594;16595;16596;16597;16598;16599;16600;16601;16602;16603;16604;16605;16606;16607;16608;16609;16610;16611;16612;16613;16614;16615;16616;16617;16618;16619;16620;16621;19898;19899;19900;19901;19902;19903;19904;19905;19906;19907;19908;19909;19910;19911;19912;19913;19914;19915;19916;19917;24215;24216;24217;24218;24219;24220;24221;24222;24223;24224;24225;24226;24227;25429;25430;25431;25432;25433;25434;25435;25436;25437;25438;25439;25440;25441;25442;25443;25444;25445;25446;25447;25448;25449;25450;25451;25452;25453;25454;25455;25456;25457;30265;30266;30267;30268;30269;30270;30271;30272;30273;30274;30275;30276;30277;30278;30279;30280;30281;30282;30283;30284;30285;30286;30287;30288;30289;30290;30291;30292;30293;30294;30295;30296;30297;30298;30299;30407;30408;30409;30410;30411;30692;30693;30694;30695;30696;30697;30698;30699;30700;30701;30702;30703;30704;30705;30706;30707;30708;30709;30710;30711;30712;30713;30714;30715;30716;30717;30718;30719;38537;38538;38539;38540;38541;44808;47440;47441;47442;47443;47444;47445;47446;47447;47448;47449;47450;47451;47452;47453;47454;47455;47456;47457;47458;47459;47460;47461;47462;47463;47464;47465;47466;47467;47468;47469;47470;47471;47472;47473;47474;47475;47476;47477;47478;47479;47480;47481;47482;47483;47484;47485;47486;47487;47488;47489;47490;47491;47492;47493;47494;47495;47496;47497;47498;47499;47500;47501;47502;47503;47504;52325;52326;52327;52328;52329;52330;52331;52332;52333;52334;52335;52336;52337;52338;52339;52340;52341;52342;52343;52344;52345;52346;52347;52348;52349;52350;52351;52352;52353;52354;52355;52356;52357;52358;52359;52360;52361;52362;52363;52364;52365;52366;52367;52368;52369;52370;52371;52372;52373;52374;52375;52376;52377;52378;52379;52380;52381;52382;52383;52384;52385;52386;52387;52388;52389;52390;52391;52392;58595;58596;58597;58598;58599;58600;58601;58602;58603;58604;58605;58606;58607;58608;58609;58610;58611;58612;58613;58614;58615;58616;58617;58618;58619;58620;58621;58622;58623;58624;58625;58626;58627;58628;58629;58630;58631;58632;58633;58634;58635;58636;58637;58638;58639;58640;58641;58642;61737;61738;61739;61740;61741;61742;61743;61744;61745;61746;61747;61748;61984;61985;61986;61987;61988;61989;61990;61991;61992;61993;61994;61995;61996;61997;61998;61999;62000;62001;62002;62003;62004;62005;62006;62007;62008;62009;62010;62011;62012;62013;62014;62015;62016;62017;62018;62019;62020;62021;62022;69340;69341;69342;69343;69344;69345;69346;69347;69348;69349;69350;69351;69352;69353;69354;69355;69356;69357;69358;69359;69360;69361;69362;69363;69364;69365;73986;73987;76585;76586;76587;76588;76589;76590;76591;76592;76593;76594;76595;76596;76597;76598;76599;76600;76601;76602;76603;76604;76605;76606;76607;76608;76609;76610;76611;76612;76613;76614;76615;76616;80943;80944;80945;80946;80947;80948;80949;80950;80951;83530;83531;83532;83533;83534;83535;83536;83537;83538;83539;83540;83541;83542;83543;83544;83545;83546;83547;83548;83549;83550;83551;83552;83553;83554;83555;83556;83557;83558;83559;83560;83561;83562;83563;83564;83565;83566;83567;83568;83569;83570;83571;83572;83573;83574;83575;83576;83577;83578;83579;83580;83581;83582;83583;83584;83585;83586;83587;83588;83589;83590;83591;83592;83593;83594;83595;83596;83597;86487;86488;86489;86490;86491;86492;86493;86494;86495;86496;86497;86498;86499;86500;87983;87984;87985;87986;87987;87988;87989;87990;87991;87992;87993;87994;87995;87996;87997;87998;87999;88000;88001;88002;88003;88004;88005;88006;88007;88008;88009;88010;88011;88012;88013;88014;88015;88016;88017;88018;88019;88020;88021;88022;88023;88024;88025;88026;88027;88028;88029;88030;88031;88032;88033;88034;88035;88036;88037;88038;88039;88040;88041;88042;88043;88044;88045;88046;88047;88048;88049;88344;88345;88346;88347;88348;88349;88350;88351;88352;88353;88354;88355;88356;88357;88358;90640;90641;90642;90643;90644;90645;90646;90647;90648;90649;90650;90651;90652;90653;90654;90655;90656;90657;90658;90659;90660;90661;90662;90663;90664;90665;90666;90667;90668;90669;90670;90671;90672;90673;90674;90675;90676;90677;90678;90679;90680;90681;90682;90683;90684;90685;90686;90687;90688;90689;90690;90691;90692;90693;90694;90695;90696;90697;90698;91098;91099;97019;97020;97021;97022;97023;97024;97025;97026;97027;97028;97029;97030;97031;97032;97033;97034;97035;97036;97037;97038;97039;97040;97041;97042;97043;97044;97045;97046;97047;97048;97049;97050;97051;98905;98906;98907;98908;98909;98910;98911;98912;98913;98914;98915;99487;99488;99489;100037;100038;101664;101665;101666;101667;101668;101669;101670;101671;101672;101673;101674;104422;104423;104424;104425;104426;104427;104428;104429;104430;104431;104432;104433;104434;104435;104436;104437;104438;104439;104440;104441;104442;104443;104444;104445;104446;104447;104448;104449;104450;104451;104452;104453;104454;110437;110438;110439;110440;110441;110442;110443;110444;110445;110446;110447;110448;110449;110450;110451;110452;110453;120192;120193;120194;120195;120196;120197;120198;120199;120200;120201;120202;120203;120204;120205;120206;120207;120208;120209;120210;120211;120212;120213;120214;120215;120216;120217;120218;120219;120220;120221;120222;120223;120224;120225;120226;120227;120228;120229;120230;120231;120232;120233;120234;120235;120236;120237;120238;120239;120240;120241;120242;120243;120244;120245;120246;120247;120248;120249;120250;120251;120252;120253;120254;120255;120256;120257;120258;120259;120260;120261;120262;120263;120264;120265;120266;120267;120268;120269;120270;130473;130474;130475;130476;135521;135522;135523;135524;135525;135526;135527;135528;135529;135530;135531;135532;135533;135534;135535;135536;135537;142315;142316;142317;142318;142319;142320;142321;142322;142323;142324;142325;142326;142327;142328;142329;142330;142331;142332;142333;142334;142335;142336;142337;142338;142339;142340;142341	256;2815;4025;11065;11605;12935;16229;16619;19915;24217;25442;30267;30408;30708;38538;44808;47467;52390;58597;58631;61748;61986;69348;73986;76600;80949;83533;83585;86500;88038;88348;90679;90694;91098;97027;98906;99489;100037;101666;101673;104438;110451;120198;130474;135522;142320;142340		198;199;200;201;202;203		87;122;127;381;518;549
P0DN76;Q01081	P0DN76;Q01081	1;1	1;1	1;1	Splicing factor U2AF 35 kDa subunit	U2AF1	Splicing factor U2AF 35 kDa subunit-like protein;Splicing factor U2AF 35 kDa subunit	2	1	1	1	1	1	1	1	0	0	1	1	1	1	1	0	1	1	1	1	0	0	1	1	1	1	1	0	1	1	1	1	0	0	1	1	1	1	1	0	5.4	5.4	5.4	27.872	240	240;240	0.003291	2.7512	By matching	By matching	By matching	By matching			By matching	By MS/MS	By matching	By matching	By matching		5.4	5.4	5.4	5.4	0	0	5.4	5.4	5.4	5.4	5.4	0	17988000	1294000	1566800	1168300	1776700	0	0	1550500	6221400	610090	2629000	1171600	0	1635300	117630	142440	106210	161520	0	0	140950	565580	55463	239000	106510	0	1123900	1250200	1247200	934970	0	0	917640	5842100	1333500	1008900	1232100	0	0	0	0	0	0	0	0	1	0	0	0	0	1				459	13129	True	13744	125789;125790;125791;125792;125793;125794;125795;125796;125797	90409	90409
P0DP25;P0DP24;P0DP23	P0DP25;P0DP24;P0DP23	2;2;2	2;2;2	2;2;2			Calmodulin-3;Calmodulin-2;Calmodulin-1	3	2	2	2	1	2	2	0	2	0	2	2	0	0	0	0	1	2	2	0	2	0	2	2	0	0	0	0	1	2	2	0	2	0	2	2	0	0	0	0	20.1	20.1	20.1	16.837	149	149;149;149	0	7.1611	By MS/MS	By MS/MS	By MS/MS		By MS/MS		By MS/MS	By MS/MS					8.7	20.1	20.1	0	20.1	0	20.1	20.1	0	0	0	0	57959000	3450600	8882200	6321000	0	6769000	0	22388000	10148000	0	0	0	0	6439900	383400	986910	702330	0	752110	0	2487600	1127600	0	0	0	0	5359400	9037900	7387300	0	12005000	0	9677500	8507900	0	0	0	0	1	1	1	0	1	0	2	2	0	0	0	0	8				460	425;3198	True;True	444;3319	3696;3697;3698;3699;3700;3701;29871;29872;29873;29874;29875	2633;2634;2635;2636;2637;2638;21915;21916	2634;21915
P0DP72	P0DP72	1	1	1			V-set and immunoglobulin domain-containing protein 10-like 2	1	1	1	1	1	1	1	1	1	1	1	1	1	1	1	1	1	1	1	1	1	1	1	1	1	1	1	1	1	1	1	1	1	1	1	1	1	1	1	1	1.4	1.4	1.4	81.628	767	767	1	-2	By matching	By MS/MS	By MS/MS	By matching	By matching	By matching	By matching	By MS/MS	By MS/MS	By matching	By MS/MS	By matching	1.4	1.4	1.4	1.4	1.4	1.4	1.4	1.4	1.4	1.4	1.4	1.4	93860000	1572200	10481000	11796000	2030100	7860800	11501000	1787700	10623000	10173000	2129900	11157000	12747000	3236500	54213	361430	406760	70003	271060	396600	61644	366300	350790	73445	384730	439560	1209100	13482000	20252000	845250	7180300	7966600	825500	9081200	38234000	720540	18642000	7359200	0	1	1	0	0	0	0	1	1	0	1	0	5	+			461	13521	True	14148	129399;129400;129401;129402;129403;129404;129405;129406;129407;129408;129409;129410	93134;93135;93136;93137;93138	93134		204		87
P10155	P10155	1	1	1	60 kDa SS-A/Ro ribonucleoprotein	TROVE2	60 kDa SS-A/Ro ribonucleoprotein	1	1	1	1	0	0	0	1	0	0	1	0	0	1	0	0	0	0	0	1	0	0	1	0	0	1	0	0	0	0	0	1	0	0	1	0	0	1	0	0	2.4	2.4	2.4	60.67	538	538	0.0036969	2.6432				By MS/MS			By MS/MS			By MS/MS			0	0	0	2.4	0	0	2.4	0	0	2.4	0	0	12248000	0	0	0	2095800	0	0	0	0	0	10152000	0	0	422330	0	0	0	72270	0	0	0	0	0	350060	0	0	0	0	0	1056300	0	0	0	0	0	4026400	0	0	0	0	0	1	0	0	1	0	0	1	0	0	3				462	1253	True	1307	11702;11703;11704	8216;8217;8218	8217
P10301	P10301	6	6	5	Ras-related protein R-Ras	RRAS	Ras-related protein R-Ras	1	6	6	5	5	5	3	5	3	4	5	4	1	6	3	0	5	5	3	5	3	4	5	4	1	6	3	0	4	4	2	4	2	3	4	3	1	5	2	0	37.2	37.2	32.1	23.48	218	218	0	13.726	By MS/MS	By MS/MS	By matching	By MS/MS	By matching	By matching	By MS/MS	By MS/MS	By matching	By MS/MS	By MS/MS		31.7	33.9	19.3	31.7	17.4	27.1	31.7	28.4	7.3	37.2	21.6	0	422610000	19997000	18874000	4965400	43213000	82496000	94884000	41760000	33435000	376690	71433000	11180000	0	28174000	1333200	1258300	331030	2880800	5499700	6325600	2784000	2229000	25112	4762200	745330	0	37630000	22411000	23653000	38857000	64518000	29206000	42350000	64533000	7529000	43016000	48886000	0	1	2	0	2	0	0	4	4	0	5	2	0	20				463	5568;10265;11250;12222;14866;18680	True;True;True;True;True;True	5770;10650;11675;12675;15542;19499	51945;51946;51947;51948;51949;51950;51951;51952;51953;51954;97809;97810;97811;97812;107859;107860;107861;107862;117172;117173;117174;117175;117176;117177;117178;117179;117180;117181;141921;141922;141923;141924;141925;141926;141927;141928;178260;178261;178262;178263;178264;178265;178266;178267	38193;38194;38195;71078;71079;78094;78095;84386;84387;84388;84389;84390;84391;102296;102297;102298;102299;102300;129930;129931	38194;71079;78094;84389;102299;129930
P10398	P10398	5	5	4	Serine/threonine-protein kinase A-Raf	ARAF	Serine/threonine-protein kinase A-Raf	1	5	5	4	4	2	3	4	2	4	5	2	1	5	1	3	4	2	3	4	2	4	5	2	1	5	1	3	3	1	2	3	2	3	4	2	1	4	1	2	9.2	9.2	7.6	67.585	606	606	0	10.783	By MS/MS	By MS/MS	By MS/MS	By MS/MS	By MS/MS	By MS/MS	By MS/MS	By MS/MS	By matching	By MS/MS	By MS/MS	By MS/MS	7.4	3.8	5.6	7.4	4	7.4	9.2	4	2.1	9.2	2.1	5.6	236090000	18881000	8326500	11038000	49222000	5419600	39364000	15197000	15608000	1323400	46424000	5733300	19553000	7154200	572140	252320	334490	1491600	164230	1192800	460500	472960	40102	1406800	173740	592510	11635000	8340800	11590000	17203000	18800000	41624000	7039900	11375000	7532600	12672000	21545000	28868000	1	1	2	3	1	3	3	1	0	3	1	3	22				464	4593;5921;7410;7500;19529	True;True;True;True;True	4758;6135;7673;7767;20389	42362;42363;55521;55522;55523;55524;55525;55526;55527;55528;68990;68991;68992;68993;68994;68995;68996;68997;69968;69969;69970;69971;69972;69973;69974;186874;186875;186876;186877;186878;186879;186880;186881;186882;186883;186884;186885	30192;40844;40845;40846;40847;50178;50179;50180;50181;50182;50183;50184;50185;50984;50985;50986;50987;50988;136321;136322;136323;136324	30192;40846;50179;50984;136324
P10599	P10599	6	6	6	Thioredoxin	TXN	Thioredoxin	1	6	6	6	4	4	4	5	4	4	5	3	3	5	4	4	4	4	4	5	4	4	5	3	3	5	4	4	4	4	4	5	4	4	5	3	3	5	4	4	42.9	42.9	42.9	11.737	105	105	0	17.834	By MS/MS	By MS/MS	By MS/MS	By MS/MS	By MS/MS	By MS/MS	By MS/MS	By MS/MS	By MS/MS	By MS/MS	By MS/MS	By MS/MS	30.5	31.4	31.4	30.5	31.4	31.4	30.5	29.5	29.5	30.5	31.4	31.4	548420000	16276000	71107000	44132000	38816000	37060000	26900000	61346000	60692000	27506000	76835000	39842000	47914000	78346000	2325200	10158000	6304500	5545200	5294300	3842800	8763700	8670200	3929400	10976000	5691700	6844900	34513000	59892000	50030000	18045000	54333000	31412000	44131000	40234000	89928000	41008000	47909000	46272000	2	5	1	1	2	2	4	2	3	5	2	2	31				465	3716;10015;12481;16355;18306;18307	True;True;True;True;True;True	3851;10391;12990;17085;19112;19113	34622;34623;34624;34625;34626;34627;34628;34629;34630;34631;95840;95841;95842;95843;95844;95845;95846;95847;95848;95849;95850;95851;119756;119757;119758;119759;155708;155709;155710;155711;155712;155713;155714;155715;174542;174543;174544;174545;174546;174547;174548;174549;174550;174551;174552;174553;174554;174555;174556;174557;174558;174559;174560;174561	25093;25094;25095;69864;69865;69866;69867;86327;112427;112428;112429;112430;112431;112432;112433;112434;127158;127159;127160;127161;127162;127163;127164;127165;127166;127167;127168;127169;127170;127171;127172	25093;69867;86327;112427;127163;127171
P10619	P10619	2	2	2	Lysosomal protective protein;Lysosomal protective protein 32 kDa chain;Lysosomal protective protein 20 kDa chain	CTSA	Lysosomal protective protein	1	2	2	2	2	2	0	2	0	1	2	2	0	2	0	0	2	2	0	2	0	1	2	2	0	2	0	0	2	2	0	2	0	1	2	2	0	2	0	0	5	5	5	54.465	480	480	0.0010724	3.8001	By matching	By matching		By MS/MS		By matching	By MS/MS	By MS/MS		By matching			5	5	0	5	0	2.3	5	5	0	5	0	0	100420000	3902200	3294900	0	35975000	0	5613600	17246000	19789000	0	14595000	0	0	5285100	205380	173420	0	1893400	0	295450	907700	1041500	0	768170	0	0	3182500	2900100	0	16792000	0	9817500	10196000	14308000	0	4397600	0	0	0	0	0	2	0	0	1	2	0	0	0	0	5				466	3453;20266	True;True	3579;21155	32156;32157;32158;32159;32160;32161;32162;194016;194017;194018;194019;194020;194021	23420;23421;141583;141584;141585	23420;141583
P10620	P10620	5	5	5	Microsomal glutathione S-transferase 1	MGST1	Microsomal glutathione S-transferase 1	1	5	5	5	3	3	3	3	2	3	5	3	2	4	3	2	3	3	3	3	2	3	5	3	2	4	3	2	3	3	3	3	2	3	5	3	2	4	3	2	30.3	30.3	30.3	17.598	155	155	0	45.835	By MS/MS	By MS/MS	By MS/MS	By MS/MS	By matching	By matching	By MS/MS	By MS/MS	By MS/MS	By MS/MS	By MS/MS	By MS/MS	19.4	19.4	19.4	19.4	18.7	19.4	30.3	19.4	19.4	22.6	19.4	18.7	307590000	23847000	25762000	11975000	34343000	9445100	9872300	48891000	40453000	7119700	62148000	24325000	9413700	61519000	4769300	5152300	2394900	6868500	1889000	1974500	9778300	8090600	1423900	12430000	4864900	1882700	20165000	22622000	13763000	21867000	20481000	13592000	27412000	25737000	23767000	27846000	24300000	14248000	3	4	2	3	0	0	6	4	2	4	3	0	31				467	8725;9507;9508;12561;18165	True;True;True;True;True	9059;9863;9864;13102;18962	82287;82288;82289;82290;82291;82292;82293;82294;82295;82296;82297;82298;82299;82300;82301;82302;82303;82304;82305;90508;90509;90510;90511;90512;90513;90514;90515;90516;90517;90518;90519;90520;90521;90522;90523;90524;90525;90526;90527;120786;173267;173268;173269;173270;173271;173272;173273;173274;173275;173276;173277	60563;60564;60565;60566;60567;60568;60569;60570;60571;60572;60573;60574;60575;65864;65865;65866;65867;65868;65869;65870;65871;65872;65873;65874;65875;87088;126170;126171;126172;126173;126174;126175;126176;126177	60568;65868;65875;87088;126172
P10644;P31321	P10644	14;1	14;1	14;1	cAMP-dependent protein kinase type I-alpha regulatory subunit;cAMP-dependent protein kinase type I-alpha regulatory subunit, N-terminally processed	PRKAR1A	cAMP-dependent protein kinase type I-alpha regulatory subunit	2	14	14	14	12	10	9	11	5	4	12	11	3	12	4	6	12	10	9	11	5	4	12	11	3	12	4	6	12	10	9	11	5	4	12	11	3	12	4	6	43.3	43.3	43.3	42.981	381	381;381	0	47.534	By MS/MS	By MS/MS	By MS/MS	By MS/MS	By MS/MS	By matching	By MS/MS	By MS/MS	By matching	By MS/MS	By MS/MS	By matching	35.4	31.5	28.1	32	14.2	12.3	36.7	34.6	7.6	35.4	12.3	15.5	658430000	63407000	45074000	35593000	111550000	9806400	7804200	112810000	102680000	2584500	144900000	10186000	12032000	34654000	3337200	2372300	1873300	5871100	516130	410750	5937300	5404100	136030	7626500	536120	633290	57775000	37786000	43837000	67281000	20605000	9177600	60379000	73046000	4514800	50737000	18218000	13194000	8	10	9	11	1	0	9	12	0	12	1	0	73				468	5209;7886;8678;10423;12002;12431;12913;13288;13805;14564;14943;18845;18846;19499	True;True;True;True;True;True;True;True;True;True;True;True;True;True	5396;8167;9011;10815;12449;12927;12928;13512;13907;14440;15227;15622;19671;19672;20358	48671;48672;48673;48674;48675;48676;73991;73992;73993;73994;81757;81758;81759;81760;99726;99727;99728;99729;99730;99731;99732;99733;99734;114792;114793;114794;114795;114796;114797;114798;114799;114800;114801;114802;114803;114804;114805;114806;119366;119367;119368;119369;119370;119371;119372;119373;119374;119375;123892;123893;123894;123895;123896;127288;131802;131803;131804;131805;131806;131807;131808;131809;131810;131811;131812;131813;131814;138918;138919;138920;138921;138922;138923;138924;138925;138926;138927;138928;138929;138930;138931;138932;138933;142462;142463;142464;142465;142466;142467;142468;142469;179874;179875;179876;179877;179878;179879;179880;179881;179882;179883;179884;179885;179886;179887;179888;179889;186636;186637;186638;186639;186640;186641;186642;186643;186644;186645;186646;186647;186648;186649	35359;35360;35361;35362;35363;35364;54253;54254;60141;60142;60143;72618;72619;72620;72621;72622;72623;72624;82665;82666;82667;82668;82669;82670;82671;82672;82673;82674;82675;86126;86127;86128;86129;86130;86131;86132;86133;89171;89172;89173;89174;91538;94659;94660;94661;94662;99920;99921;99922;99923;99924;99925;99926;102645;102646;102647;102648;102649;131065;131066;131067;131068;131069;136164;136165;136166;136167;136168;136169;136170;136171;136172;136173;136174;136175	35360;54253;60143;72620;82674;86133;89174;91538;94662;99926;102647;131066;131069;136175		205		1
P10768	P10768	8	8	8	S-formylglutathione hydrolase	ESD	S-formylglutathione hydrolase	1	8	8	8	7	5	3	8	2	2	8	4	4	7	5	0	7	5	3	8	2	2	8	4	4	7	5	0	7	5	3	8	2	2	8	4	4	7	5	0	41.5	41.5	41.5	31.462	282	282	0	44.506	By MS/MS	By MS/MS	By MS/MS	By MS/MS	By MS/MS	By matching	By MS/MS	By MS/MS	By MS/MS	By MS/MS	By MS/MS		34.4	25.9	16.3	41.5	12.1	11	41.5	22.7	19.5	33.3	25.9	0	950820000	94431000	47796000	12604000	206670000	15679000	8559300	200410000	56579000	9657800	258980000	39450000	0	67916000	6745100	3414000	900310	14762000	1119900	611380	14315000	4041300	689840	18499000	2817800	0	90395000	49018000	22272000	90460000	36148000	17925000	95316000	42054000	33217000	97924000	56762000	0	9	6	4	11	3	0	13	7	1	9	6	0	69				469	654;2269;2337;8781;12717;15160;16227;18183	True;True;True;True;True;True;True;True	684;2361;2432;9117;13308;15848;16951;18983	5554;5555;5556;5557;5558;5559;5560;5561;5562;5563;21674;21675;21676;21677;21678;21679;21680;21681;22223;22224;22225;82812;82813;82814;82815;82816;82817;82818;82819;122276;122277;122278;144271;144272;144273;144274;144275;144276;144277;144278;144279;144280;144281;144282;144283;144284;144285;144286;144287;144288;144289;144290;144291;154488;154489;154490;154491;154492;154493;154494;154495;154496;154497;154498;154499;154500;173449;173450;173451;173452;173453;173454;173455;173456;173457;173458;173459;173460;173461;173462;173463;173464;173465	3925;3926;3927;3928;3929;3930;3931;15811;15812;15813;15814;15815;16184;60887;60888;60889;60890;60891;60892;60893;60894;88192;88193;103871;103872;103873;103874;103875;103876;103877;103878;103879;103880;103881;103882;103883;103884;103885;103886;103887;103888;103889;103890;103891;103892;103893;111467;111468;111469;111470;111471;111472;111473;111474;111475;111476;126310;126311;126312;126313;126314;126315;126316;126317;126318;126319;126320;126321;126322;126323	3928;15814;16184;60887;88192;103874;111471;126320
P10809	P10809	38	38	38	60 kDa heat shock protein, mitochondrial	HSPD1	60 kDa heat shock protein, mitochondrial	1	38	38	38	31	27	27	33	23	24	33	24	21	35	24	26	31	27	27	33	23	24	33	24	21	35	24	26	31	27	27	33	23	24	33	24	21	35	24	26	64.6	64.6	64.6	61.054	573	573	0	323.31	By MS/MS	By MS/MS	By MS/MS	By MS/MS	By MS/MS	By MS/MS	By MS/MS	By MS/MS	By MS/MS	By MS/MS	By MS/MS	By MS/MS	51.8	49.4	49.4	57.8	46.8	44.7	56.5	44.2	36.5	58.3	44.3	50.4	17963000000	1196800000	1206800000	1449500000	2551500000	555180000	798230000	2558600000	1206900000	245330000	4287400000	545700000	1360800000	561330000	37398000	37712000	45296000	79735000	17350000	24945000	79957000	37716000	7666400	133980000	17053000	42525000	955700000	1060500000	1524600000	1237900000	835550000	1133500000	1542800000	788350000	846070000	1629100000	804990000	1638600000	48	53	55	54	23	31	58	35	12	71	27	42	509				470	270;1265;1529;1530;2319;2833;3629;5234;5235;6529;6530;6642;7441;7442;8002;8090;8180;8181;8415;9120;9319;10748;11672;12153;12740;14369;15220;16979;17000;17001;17514;18318;18319;18333;18334;18335;18370;19602	True;True;True;True;True;True;True;True;True;True;True;True;True;True;True;True;True;True;True;True;True;True;True;True;True;True;True;True;True;True;True;True;True;True;True;True;True;True	282;1319;1320;1603;1604;2414;2938;3761;5422;5423;6771;6772;6773;6774;6889;7706;7707;8299;8391;8392;8489;8490;8736;9465;9669;11150;12111;12601;13333;15025;15908;17732;17754;17755;17756;18291;19124;19125;19126;19140;19141;19142;19177;20462	2361;2362;2363;2364;2365;2366;2367;2368;2369;2370;2371;2372;2373;2374;2375;2376;2377;2378;2379;2380;2381;2382;2383;11833;11834;11835;11836;11837;11838;11839;11840;11841;11842;11843;11844;11845;11846;11847;11848;11849;11850;11851;11852;11853;11854;11855;11856;11857;14395;14396;14397;14398;14399;14400;14401;14402;14403;14404;14405;14406;14407;14408;14409;14410;14411;14412;14413;14414;14415;22140;26418;26419;33641;33642;33643;33644;33645;33646;33647;48918;48919;48920;48921;48922;48923;60939;60940;60941;60942;60943;60944;60945;60946;60947;60948;60949;60950;60951;60952;60953;60954;60955;60956;60957;60958;60959;60960;60961;60962;60963;60964;60965;60966;60967;60968;60969;60970;60971;60972;60973;60974;60975;60976;60977;60978;60979;60980;60981;60982;60983;60984;60985;62046;62047;62048;62049;62050;62051;62052;62053;62054;62055;62056;62057;69356;69357;69358;69359;69360;69361;69362;69363;69364;69365;69366;69367;69368;69369;69370;69371;69372;69373;69374;69375;69376;69377;69378;69379;69380;75205;75206;75207;75208;75967;75968;75969;75970;75971;75972;75973;75974;75975;75976;75977;75978;75979;75980;75981;75982;75983;75984;76920;76921;76922;76923;76924;76925;76926;79051;79052;79053;79054;79055;79056;79057;79058;79059;79060;79061;79062;79063;79064;79065;79066;79067;79068;79069;79070;79071;79072;79073;79074;79075;86244;86245;86246;86247;86248;86249;86250;86251;86252;86253;86254;86255;86256;86257;86258;86259;86260;86261;86262;86263;86264;86265;86266;86267;86268;86269;86270;86271;86272;86273;86274;86275;88405;88406;88407;88408;88409;88410;88411;88412;88413;88414;88415;88416;88417;88418;88419;88420;88421;88422;88423;88424;88425;88426;103236;103237;103238;103239;103240;103241;111568;111569;111570;111571;111572;111573;111574;111575;111576;111577;111578;111579;111580;111581;111582;116404;116405;116406;116407;116408;116409;116410;116411;116412;116413;116414;116415;116416;116417;116418;116419;116420;116421;116422;116423;116424;116425;116426;116427;116428;116429;116430;116431;116432;116433;116434;116435;116436;116437;116438;116439;116440;122491;122492;122493;122494;122495;122496;122497;122498;122499;122500;122501;122502;122503;122504;122505;122506;122507;122508;122509;122510;122511;122512;122513;122514;122515;137241;137242;137243;144745;144746;144747;144748;144749;144750;144751;144752;144753;161458;161459;161460;161641;161642;161643;161644;161645;161646;161647;161648;161649;161650;161651;161652;161653;161654;161655;161656;161657;161658;161659;161660;161661;161662;161663;161664;161665;161666;161667;161668;161669;161670;161671;161672;161673;166589;166590;166591;166592;166593;166594;166595;166596;166597;166598;166599;166600;166601;174626;174627;174628;174629;174630;174631;174632;174633;174634;174635;174636;174637;174638;174639;174640;174641;174642;174643;174644;174645;174646;174647;174648;174649;174650;174651;174652;174653;174654;174655;174656;174657;174658;174659;174660;174661;174662;174663;174664;174665;174666;174667;174668;174669;174670;174671;174672;174673;174674;174779;174780;174781;174782;174783;174784;174785;174786;174787;174788;174789;174790;174791;174792;174793;174794;174795;174796;174797;174798;174799;174800;174801;174802;174803;174804;174805;174806;174807;175209;175210;175211;175212;175213;175214;175215;175216;175217;175218;175219;175220;187552;187553;187554;187555;187556;187557;187558;187559;187560;187561;187562;187563	1654;1655;1656;1657;1658;1659;1660;1661;1662;1663;1664;1665;1666;1667;1668;1669;1670;1671;1672;1673;1674;1675;1676;1677;1678;8311;8312;8313;8314;8315;8316;8317;8318;8319;8320;8321;8322;8323;8324;8325;10240;10241;10242;10243;10244;10245;10246;10247;10248;10249;10250;10251;10252;10253;10254;10255;10256;10257;10258;10259;10260;10261;10262;16141;19141;24337;35609;35610;44609;44610;44611;44612;44613;44614;44615;44616;44617;44618;44619;44620;44621;44622;44623;44624;44625;44626;44627;44628;44629;44630;44631;44632;44633;44634;44635;45478;45479;45480;45481;45482;45483;45484;45485;45486;45487;45488;45489;45490;45491;45492;45493;45494;50546;50547;50548;50549;50550;50551;50552;50553;50554;50555;50556;50557;50558;50559;50560;50561;50562;50563;50564;50565;50566;50567;50568;55194;55702;55703;55704;55705;55706;55707;55708;56527;56528;56529;56530;56531;58041;58042;58043;58044;58045;58046;58047;58048;58049;58050;58051;58052;58053;58054;58055;58056;58057;58058;58059;58060;58061;58062;58063;58064;58065;58066;58067;58068;58069;58070;58071;58072;58073;58074;58075;58076;58077;58078;58079;58080;58081;58082;58083;58084;58085;58086;58087;62955;62956;62957;62958;62959;62960;62961;62962;62963;62964;62965;62966;62967;62968;62969;62970;62971;62972;62973;62974;62975;62976;62977;62978;62979;62980;62981;62982;62983;62984;62985;62986;62987;62988;62989;62990;62991;62992;62993;62994;62995;62996;62997;62998;62999;63000;63001;63002;63003;63004;63005;63006;63007;63008;64393;64394;64395;64396;64397;64398;64399;64400;64401;64402;64403;64404;64405;64406;64407;64408;64409;64410;64411;64412;64413;64414;64415;75015;75016;75017;80472;80473;80474;80475;80476;80477;80478;80479;80480;80481;80482;80483;80484;80485;80486;80487;80488;80489;80490;83828;83829;83830;83831;83832;83833;83834;83835;83836;83837;83838;83839;83840;83841;83842;83843;83844;83845;83846;83847;83848;83849;83850;83851;83852;83853;83854;83855;83856;83857;83858;83859;83860;83861;83862;83863;83864;83865;83866;83867;88276;88277;88278;88279;88280;88281;88282;88283;88284;88285;88286;88287;88288;88289;88290;88291;88292;88293;88294;88295;88296;88297;88298;88299;88300;88301;88302;98743;98744;104165;116943;116944;116945;116946;116947;117074;117075;117076;117077;117078;117079;117080;117081;117082;117083;117084;117085;117086;117087;117088;117089;117090;117091;117092;117093;117094;117095;117096;117097;120941;120942;120943;120944;120945;120946;120947;120948;120949;120950;120951;120952;120953;120954;120955;120956;127214;127215;127216;127217;127218;127219;127220;127221;127222;127223;127224;127225;127226;127227;127228;127229;127230;127231;127232;127233;127234;127235;127236;127237;127238;127239;127240;127241;127242;127243;127244;127245;127318;127319;127320;127321;127322;127323;127324;127325;127326;127327;127328;127329;127330;127331;127332;127333;127334;127335;127336;127337;127338;127339;127340;127341;127342;127343;127344;127345;127346;127347;127348;127715;127716;127717;127718;127719;127720;127721;127722;127723;127724;127725;127726;127727;127728;127729;127730;127731;127732;127733;127734;127735;127736;127737;136790;136791;136792;136793;136794;136795;136796;136797;136798;136799;136800;136801;136802;136803;136804;136805;136806;136807;136808;136809;136810	1663;8324;10250;10262;16141;19141;24337;35609;35610;44619;44626;45483;50555;50563;55194;55707;56529;56531;58063;62976;64397;75015;80489;83837;88282;98743;104165;116945;117080;117097;120943;127218;127236;127319;127342;127348;127720;136798		206;207;208;209;210;211		40;55;145;217;356;477
P10909	P10909	3	3	3	Clusterin;Clusterin beta chain;Clusterin alpha chain	CLU	Clusterin	1	3	3	3	0	2	2	1	1	1	2	2	2	1	2	1	0	2	2	1	1	1	2	2	2	1	2	1	0	2	2	1	1	1	2	2	2	1	2	1	10.7	10.7	10.7	52.494	449	449	0.00062189	5.788		By MS/MS	By MS/MS	By MS/MS	By matching	By matching	By MS/MS	By MS/MS	By matching	By matching	By matching	By matching	0	7.1	7.1	5.1	2	2	8.7	7.1	7.1	3.6	7.1	2	728970000	0	74947000	82703000	5814700	124280000	69049000	21161000	89836000	102740000	3447300	64413000	90579000	38367000	0	3944600	4352800	306040	6541100	3634100	1113700	4728200	5407200	181440	3390200	4767300	0	100330000	94886000	59899000	128370000	84191000	174550000	68560000	153090000	56290000	50228000	87338000	0	2	2	1	0	0	2	1	0	0	0	0	8				471	3651;7179;19716	True;True;True	3783;7439;20578	33878;33879;67174;67175;67176;67177;67178;67179;67180;67181;188890;188891;188892;188893;188894;188895;188896	24484;48997;138019;138020;138021;138022;138023;138024	24484;48997;138020
P11021	P11021	51	51	50	78 kDa glucose-regulated protein	HSPA5	Endoplasmic reticulum chaperone BiP	1	51	51	50	42	42	45	46	41	42	41	42	36	46	41	43	42	42	45	46	41	42	41	42	36	46	41	43	41	41	44	45	40	41	40	41	35	45	40	42	60.6	60.6	60.6	72.332	654	654	0	323.31	By MS/MS	By MS/MS	By MS/MS	By MS/MS	By MS/MS	By MS/MS	By MS/MS	By MS/MS	By MS/MS	By MS/MS	By MS/MS	By MS/MS	55	56.1	56.4	56.6	56.3	58.9	55.7	56	46.3	56.6	49.1	59	66332000000	2892800000	2810200000	3100900000	11292000000	4020400000	7472600000	4473300000	2713700000	1000700000	12161000000	4945700000	9448400000	2211100000	96427000	93675000	103360000	376400000	134010000	249090000	149110000	90455000	33356000	405370000	164860000	314950000	3021200000	2699600000	3882900000	5886200000	5962600000	8862400000	2834800000	1744400000	2898900000	5154600000	5857500000	10219000000	101	88	103	154	75	107	100	64	35	157	107	122	1213				472	1036;1340;2072;2073;2388;2851;3425;3774;4227;4520;4616;6548;7185;7260;7315;7316;7646;7648;8499;8520;9129;9408;9430;9456;9548;11802;12268;12501;12502;12684;12685;12686;12821;13164;13165;13250;13251;13542;14267;14815;15817;16082;16604;16900;17599;18786;18787;18788;19071;19646;19968	True;True;True;True;True;True;True;True;True;True;True;True;True;True;True;True;True;True;True;True;True;True;True;True;True;True;True;True;True;True;True;True;True;True;True;True;True;True;True;True;True;True;True;True;True;True;True;True;True;True;True	1085;1086;1396;2158;2159;2484;2485;2958;3551;3911;4383;4683;4782;4783;6794;7445;7521;7577;7578;7915;7917;8822;8844;9474;9761;9783;9811;9904;12243;12721;13016;13017;13018;13267;13268;13269;13418;13779;13780;13868;13869;14169;14920;15490;16531;16799;17342;17343;17652;18380;19610;19611;19612;19907;19908;20506;20844	9579;9580;9581;9582;9583;9584;9585;9586;9587;9588;9589;9590;9591;9592;9593;9594;9595;9596;9597;9598;9599;9600;9601;9602;9603;9604;9605;9606;9607;9608;9609;9610;9611;9612;9613;9614;9615;9616;9617;9618;9619;9620;9621;9622;9623;9624;9625;9626;9627;9628;12509;12510;12511;12512;12513;12514;12515;12516;12517;12518;12519;12520;12521;12522;12523;12524;12525;12526;12527;12528;12529;12530;12531;12532;12533;12534;12535;12536;12537;12538;12539;12540;19641;19642;19643;19644;19645;22632;22633;22634;22635;22636;22637;22638;22639;22640;22641;22642;22643;22644;22645;22646;22647;22648;22649;22650;22651;22652;22653;22654;22655;22656;22657;22658;22659;22660;22661;22662;22663;22664;22665;22666;22667;22668;22669;22670;22671;22672;22673;22674;22675;22676;22677;26777;26778;26779;26780;26781;26782;26783;26784;26785;26786;26787;26788;26789;26790;26791;26792;26793;26794;26795;26796;26797;26798;26799;26800;26801;26802;26803;26804;26805;26806;26807;26808;26809;26810;26811;31879;31880;31881;31882;31883;31884;31885;31886;31887;31888;31889;31890;31891;31892;31893;31894;31895;31896;31897;31898;31899;31900;31901;31902;35083;35084;35085;35086;35087;35088;35089;35090;35091;35092;35093;35094;35095;35096;35097;35098;35099;35100;35101;35102;35103;35104;35105;35106;35107;35108;35109;39011;39012;39013;39014;39015;39016;39017;39018;39019;39020;39021;39022;39023;39024;39025;41609;41610;41611;41612;41613;41614;41615;41616;41617;42567;42568;42569;42570;42571;42572;42573;61134;61135;61136;61137;67212;67213;67214;67215;67216;67217;67218;67219;67772;67773;67774;67775;67776;67777;67778;67779;67780;67781;67782;67783;67784;67785;67786;67787;67788;67789;67790;67791;67792;67793;67794;67795;67796;68216;68217;68218;68219;68220;68221;68222;68223;68224;68225;68226;68227;68228;68229;68230;68231;68232;68233;68234;68235;68236;68237;68238;68239;68240;68241;68242;68243;68244;68245;68246;68247;68248;71430;71431;71432;71433;71434;71435;71436;71437;71438;71439;71440;71441;71442;71443;71444;71445;71446;71447;71448;71449;71450;71451;71452;71453;71454;71455;71456;71457;71458;71459;71460;71461;71462;71463;71464;71465;71466;71467;71468;71469;71470;71471;71472;71473;71474;71475;71544;71545;71546;71547;71548;71549;71550;71551;71552;71553;71554;71555;71556;71557;71558;71559;71560;71561;71562;71563;71564;71565;71566;71567;71568;71569;71570;71571;71572;71573;71574;71575;71576;71577;79832;79833;79834;79835;79836;79837;79838;79839;79840;79841;79842;80103;80104;80105;80106;80107;80108;80109;80110;80111;80112;80113;80114;80115;80116;80117;80118;80119;80120;80121;80122;80123;80124;80125;80126;80127;80128;80129;80130;80131;80132;80133;80134;80135;80136;80137;80138;80139;80140;80141;80142;80143;80144;86350;86351;86352;86353;86354;86355;86356;86357;86358;86359;86360;86361;86362;86363;86364;86365;86366;86367;86368;86369;86370;86371;86372;86373;86374;86375;86376;86377;86378;86379;86380;86381;86382;86383;86384;89346;89347;89348;89349;89350;89351;89352;89353;89354;89355;89356;89357;89358;89359;89360;89361;89362;89363;89364;89365;89366;89367;89368;89369;89370;89533;89534;89535;89536;89537;89538;89539;89540;89541;89542;89543;89544;89545;89546;89547;89548;89549;89550;89551;89552;89553;89554;89555;89556;89557;89558;89559;89560;89561;89562;89563;89564;89894;89895;89896;89897;89898;89899;89900;89901;89902;89903;89904;89905;89906;89907;89908;89909;89910;89911;89912;89913;89914;89915;89916;89917;89918;89919;89920;89921;89922;89923;89924;90971;90972;90973;90974;90975;90976;90977;90978;90979;90980;90981;90982;90983;90984;90985;90986;90987;90988;90989;90990;90991;90992;90993;90994;90995;90996;90997;90998;90999;91000;91001;91002;91003;91004;91005;91006;112874;112875;112876;112877;112878;112879;112880;112881;112882;112883;112884;112885;112886;112887;112888;112889;112890;112891;112892;117561;117562;117563;117564;117565;117566;117567;117568;117569;117570;117571;117572;117573;117574;117575;117576;117577;117578;117579;117580;117581;117582;117583;119994;119995;119996;119997;119998;119999;120000;120001;120002;120003;120004;120005;120006;120007;120008;120009;120010;120011;120012;120013;120014;120015;120016;120017;120018;120019;120020;120021;120022;120023;120024;120025;120026;120027;120028;120029;120030;120031;120032;120033;120034;120035;120036;120037;120038;120039;120040;120041;120042;120043;120044;120045;120046;120047;120048;120049;120050;120051;120052;120053;120054;120055;120056;120057;120058;120059;120060;120061;120062;120063;120064;120065;120066;120067;120068;120069;120070;120071;120072;120073;120074;120075;120076;120077;120078;121854;121855;121856;121857;121858;121859;121860;121861;121862;121863;121864;121865;121866;121867;121868;121869;121870;121871;121872;121873;121874;121875;121876;121877;121878;121879;121880;121881;123148;123149;123150;123151;123152;123153;123154;123155;123156;123157;123158;123159;123160;123161;123162;123163;123164;123165;123166;123167;123168;123169;123170;123171;123172;123173;123174;123175;123176;126050;126051;126052;126053;126054;126055;126056;126057;126058;126059;126060;126061;126062;126063;126064;126065;126066;126067;126068;126069;126070;126071;126072;126073;126074;126075;126076;126077;126078;126079;126080;126081;126082;126083;126084;126085;126086;126087;126088;126089;126090;126091;126092;126093;126094;126951;126952;126953;126954;126955;126956;126957;126958;126959;126960;126961;126962;126963;126964;126965;126966;126967;126968;126969;126970;126971;129531;129532;129533;129534;129535;129536;129537;129538;129539;136041;136042;136043;136044;136045;136046;136047;136048;136049;141530;141531;141532;141533;141534;141535;141536;141537;141538;141539;141540;141541;141542;141543;141544;141545;141546;141547;141548;141549;141550;141551;141552;141553;141554;141555;141556;141557;150640;150641;150642;150643;150644;150645;150646;150647;150648;150649;150650;150651;150652;150653;150654;150655;150656;150657;150658;150659;150660;150661;150662;150663;150664;150665;150666;150667;150668;150669;150670;150671;153043;153044;153045;153046;153047;153048;153049;153050;153051;153052;153053;153054;153055;153056;157739;157740;157741;157742;157743;157744;157745;157746;157747;157748;157749;157750;157751;157752;157753;157754;157755;157756;157757;157758;157759;157760;157761;157762;157763;157764;157765;157766;157767;157768;157769;157770;157771;157772;157773;157774;157775;157776;157777;157778;157779;157780;157781;157782;157783;157784;157785;157786;157787;157788;157789;157790;157791;157792;157793;157794;157795;157796;157797;157798;157799;157800;157801;157802;157803;160753;160754;160755;160756;160757;160758;160759;160760;160761;160762;160763;160764;160765;160766;160767;160768;160769;160770;160771;160772;160773;160774;160775;160776;167432;167433;167434;167435;167436;167437;167438;167439;167440;167441;167442;167443;167444;179342;179343;179344;179345;179346;179347;179348;179349;179350;179351;179352;179353;179354;179355;179356;179357;179358;179359;179360;179361;179362;179363;179364;179365;179366;179367;179368;181892;181893;181894;181895;181896;181897;181898;181899;181900;181901;181902;181903;181904;181905;181906;181907;181908;181909;181910;181911;181912;181913;181914;181915;181916;181917;181918;188172;188173;188174;188175;188176;188177;188178;188179;188180;188181;188182;188183;188184;188185;188186;188187;188188;188189;188190;188191;188192;188193;188194;188195;188196;188197;188198;188199;188200;188201;188202;188203;188204;188205;188206;188207;188208;188209;188210;188211;191511;191512;191513;191514;191515;191516;191517;191518;191519;191520;191521;191522;191523;191524;191525;191526;191527;191528;191529;191530;191531;191532;191533;191534;191535;191536;191537;191538;191539;191540	6754;6755;6756;6757;6758;6759;6760;6761;6762;6763;6764;6765;6766;6767;6768;6769;6770;6771;6772;6773;6774;6775;6776;6777;6778;6779;6780;6781;6782;6783;6784;6785;6786;6787;6788;6789;6790;6791;6792;8812;8813;8814;8815;8816;8817;8818;8819;8820;8821;8822;8823;8824;8825;8826;8827;8828;8829;8830;8831;8832;8833;8834;8835;14193;14194;14195;16539;16540;16541;16542;16543;16544;16545;16546;16547;16548;16549;16550;16551;16552;16553;16554;16555;16556;16557;16558;16559;16560;16561;16562;16563;16564;16565;16566;16567;16568;16569;16570;16571;16572;16573;16574;16575;16576;16577;16578;16579;16580;16581;19715;19716;19717;19718;19719;19720;19721;19722;19723;19724;19725;19726;19727;19728;19729;19730;19731;19732;19733;19734;19735;19736;19737;19738;19739;19740;19741;19742;19743;19744;19745;19746;19747;19748;19749;19750;19751;19752;19753;19754;19755;19756;19757;19758;19759;19760;19761;19762;19763;19764;19765;19766;19767;19768;19769;19770;19771;19772;19773;19774;19775;19776;19777;19778;19779;19780;19781;19782;19783;19784;19785;19786;19787;19788;19789;19790;19791;19792;19793;19794;19795;19796;19797;19798;19799;19800;19801;19802;19803;19804;19805;19806;19807;19808;23245;23246;23247;23248;23249;23250;23251;23252;23253;23254;23255;23256;23257;23258;23259;23260;25379;25380;25381;25382;25383;25384;25385;25386;25387;25388;25389;25390;25391;25392;25393;25394;25395;25396;25397;25398;25399;25400;25401;25402;25403;25404;25405;25406;25407;25408;25409;25410;25411;27991;27992;27993;27994;27995;27996;27997;27998;27999;29765;30340;30341;30342;44809;44810;44811;44812;49019;49020;49021;49022;49023;49024;49025;49026;49362;49363;49364;49365;49366;49367;49368;49369;49370;49371;49372;49373;49374;49375;49376;49377;49378;49379;49380;49381;49382;49383;49384;49385;49386;49387;49388;49389;49390;49391;49392;49686;49687;49688;49689;49690;49691;49692;49693;49694;49695;49696;49697;49698;49699;49700;49701;49702;49703;49704;49705;49706;49707;49708;49709;49710;49711;49712;49713;49714;49715;49716;52069;52070;52071;52072;52073;52074;52075;52076;52077;52078;52079;52080;52081;52082;52083;52084;52085;52086;52087;52088;52089;52090;52091;52092;52093;52094;52095;52096;52097;52098;52099;52100;52101;52102;52103;52104;52105;52106;52107;52108;52109;52110;52111;52112;52113;52114;52115;52116;52117;52118;52119;52120;52121;52122;52123;52124;52125;52126;52127;52128;52129;52130;52131;52132;52133;52134;52135;52136;52137;52138;52139;52140;52141;52142;52143;52144;52145;52146;52147;52148;52149;52150;52151;52152;52153;52154;52260;52261;52262;52263;52264;52265;52266;52267;52268;52269;52270;52271;52272;52273;52274;52275;52276;52277;52278;52279;52280;52281;52282;52283;52284;52285;52286;52287;52288;52289;52290;52291;52292;52293;52294;52295;52296;52297;52298;52299;52300;52301;52302;52303;52304;52305;52306;52307;52308;52309;52310;52311;52312;52313;52314;52315;52316;52317;52318;52319;52320;52321;52322;52323;52324;58643;58644;58645;58646;58647;58648;58649;58650;58651;58652;58653;58654;58655;58656;58657;58658;58659;58660;58661;58662;58663;58664;58665;58666;58667;58878;58879;58880;58881;58882;58883;58884;58885;58886;58887;58888;58889;58890;58891;58892;58893;58894;58895;58896;58897;58898;58899;58900;58901;58902;58903;58904;58905;58906;58907;58908;58909;58910;58911;58912;58913;58914;58915;58916;58917;58918;58919;58920;58921;58922;58923;58924;58925;58926;58927;58928;58929;58930;63046;63047;63048;63049;63050;63051;63052;63053;63054;63055;63056;63057;63058;63059;63060;63061;63062;63063;63064;63065;63066;63067;63068;63069;63070;63071;63072;63073;63074;63075;63076;63077;63078;65088;65089;65090;65091;65092;65093;65094;65095;65096;65097;65098;65099;65100;65101;65102;65103;65104;65105;65106;65107;65108;65166;65167;65168;65169;65170;65171;65172;65173;65174;65175;65176;65177;65178;65179;65180;65181;65182;65183;65184;65185;65186;65187;65188;65189;65190;65191;65192;65479;65480;65481;65482;65483;65484;65485;65486;65487;66097;66098;66099;66100;66101;66102;66103;66104;66105;66106;66107;66108;66109;66110;66111;66112;66113;66114;66115;66116;66117;66118;66119;66120;66121;66122;66123;66124;66125;66126;66127;66128;66129;66130;66131;66132;66133;66134;66135;66136;66137;66138;81378;81379;81380;81381;81382;81383;81384;81385;81386;84627;84628;84629;84630;84631;84632;84633;84634;84635;84636;84637;84638;84639;84640;84641;84642;84643;84644;84645;84646;84647;84648;84649;84650;84651;84652;84653;84654;84655;84656;86502;86503;86504;86505;86506;86507;86508;86509;86510;86511;86512;86513;86514;86515;86516;86517;86518;86519;86520;86521;86522;86523;86524;86525;86526;86527;86528;86529;86530;86531;86532;86533;86534;86535;86536;87817;87818;87819;87820;88682;88683;88684;88685;88686;88687;88688;88689;88690;88691;88692;88693;88694;88695;88696;88697;88698;88699;90562;90563;90564;90565;90566;90567;90568;90569;90570;90571;90572;90573;90574;90575;90576;90577;90578;90579;90580;90581;90582;90583;90584;90585;90586;90587;90588;90589;90590;90591;90592;90593;90594;90595;90596;90597;90598;90599;90600;90601;90602;90603;90604;90605;90606;90607;90608;90609;90610;90611;90612;90613;91263;91264;91265;91266;91267;91268;91269;91270;91271;91272;93194;93195;93196;97871;97872;102021;102022;102023;102024;102025;102026;102027;102028;102029;102030;102031;102032;102033;102034;102035;102036;102037;102038;102039;102040;102041;102042;102043;102044;102045;102046;102047;102048;102049;102050;108811;108812;108813;108814;108815;108816;108817;108818;108819;108820;108821;108822;108823;108824;108825;108826;108827;108828;108829;108830;108831;108832;108833;108834;108835;108836;108837;108838;108839;108840;108841;108842;108843;108844;108845;108846;108847;108848;108849;108850;108851;108852;108853;108854;108855;110584;110585;110586;110587;114054;114055;114056;114057;114058;114059;114060;114061;114062;114063;114064;114065;114066;114067;114068;114069;114070;114071;114072;114073;114074;114075;114076;114077;114078;114079;114080;114081;114082;114083;114084;114085;114086;114087;114088;114089;114090;114091;114092;114093;114094;114095;114096;114097;114098;114099;114100;114101;114102;114103;114104;114105;114106;114107;114108;114109;114110;114111;114112;114113;114114;114115;114116;114117;114118;114119;114120;114121;114122;114123;114124;114125;114126;114127;114128;116475;116476;116477;116478;116479;116480;116481;116482;116483;116484;116485;116486;116487;116488;116489;116490;116491;116492;116493;116494;116495;116496;116497;116498;116499;116500;116501;116502;116503;116504;116505;116506;116507;116508;116509;116510;121672;121673;121674;121675;121676;121677;121678;121679;121680;121681;121682;121683;121684;121685;121686;121687;121688;121689;121690;121691;121692;130712;130713;130714;130715;130716;130717;130718;130719;130720;130721;130722;130723;130724;130725;130726;130727;130728;130729;130730;130731;130732;130733;130734;130735;130736;130737;130738;130739;130740;130741;130742;132448;132449;132450;132451;132452;132453;132454;132455;132456;132457;132458;132459;132460;132461;132462;132463;132464;132465;137484;137485;137486;137487;137488;137489;137490;137491;137492;137493;137494;137495;137496;137497;137498;137499;137500;137501;137502;137503;137504;137505;137506;137507;137508;137509;137510;137511;137512;137513;137514;137515;137516;137517;137518;137519;137520;137521;137522;137523;137524;137525;137526;137527;137528;137529;137530;137531;137532;137533;137534;137535;137536;137537;137538;137539;137540;137541;137542;137543;137544;137545;137546;137547;139844;139845;139846;139847;139848;139849;139850;139851;139852;139853;139854;139855;139856;139857;139858;139859;139860;139861;139862;139863;139864;139865;139866;139867;139868;139869;139870;139871;139872;139873;139874;139875;139876;139877;139878;139879;139880;139881;139882;139883;139884;139885;139886;139887	6766;8818;14193;14194;16558;19748;23248;25396;27992;29765;30341;44812;49022;49382;49700;49714;52111;52324;58649;58913;63062;65089;65174;65482;66105;81383;84636;86504;86534;87817;87818;87820;88699;90568;90608;91263;91269;93196;97872;102036;108837;110586;114100;116486;121676;130720;130735;130741;132448;137546;139871		212;213;214;215;216		148;153;196;263;332
P11142	P11142	50	49	35	Heat shock cognate 71 kDa protein	HSPA8	Heat shock cognate 71 kDa protein	1	50	49	35	43	42	45	49	43	46	46	38	38	48	45	44	42	41	44	48	42	45	45	37	37	47	44	43	28	28	30	34	29	32	31	24	25	33	31	30	72	72	54.6	70.897	646	646	0	323.31	By MS/MS	By MS/MS	By MS/MS	By MS/MS	By MS/MS	By MS/MS	By MS/MS	By MS/MS	By MS/MS	By MS/MS	By MS/MS	By MS/MS	65.2	68.9	71.1	70.6	70.3	70.7	70	65.5	65.2	70	70.6	70.3	165410000000	5169400000	3870800000	3394600000	34035000000	11022000000	18670000000	9745400000	6206200000	1766700000	33095000000	14982000000	23452000000	5012400000	156650000	117300000	102870000	1031400000	334000000	565760000	295320000	188070000	53536000	1002900000	454010000	710660000	4653000000	3764000000	4026900000	16921000000	16039000000	21151000000	5820500000	3926900000	4685000000	13613000000	17294000000	23677000000	119	119	96	333	138	208	144	107	60	298	244	216	2082				473	1720;1999;2335;2336;2387;2863;3596;4577;4615;4634;6083;6406;6407;6546;6929;7646;7647;7792;8497;8498;9925;10995;10996;11737;12498;12687;12688;12693;13171;13172;13176;13177;13200;13244;13608;14127;14320;14480;14591;15044;15274;15352;15818;16027;17040;17420;17579;17886;19408;20360	True;True;True;True;True;True;True;True;True;True;True;True;True;True;True;False;True;True;True;True;True;True;True;True;True;True;True;True;True;True;True;True;True;True;True;True;True;True;True;True;True;True;True;True;True;True;True;True;True;True	1795;2080;2430;2431;2483;2970;3727;4740;4741;4781;4801;6309;6642;6643;6792;7184;7185;7915;7916;8069;8820;8821;10298;11401;11402;12177;13011;13012;13270;13271;13272;13273;13278;13279;13786;13787;13791;13792;13793;13794;13817;13818;13862;14237;14778;14974;14975;15141;15255;15725;15726;15964;16044;16532;16742;17796;18194;18359;18675;20265;21252	16209;16210;16211;16212;16213;16214;16215;16216;16217;16218;16219;16220;16221;16222;16223;16224;16225;16226;16227;16228;16229;16230;16231;16232;16233;16234;16235;16236;16237;16238;16239;16240;16241;16242;16243;16244;16245;16246;16247;18788;18789;18790;18791;18792;18793;18794;18795;18796;18797;18798;18799;18800;18801;18802;18803;18804;18805;18806;18807;18808;18809;18810;18811;18812;22217;22218;22219;22220;22221;22222;22584;22585;22586;22587;22588;22589;22590;22591;22592;22593;22594;22595;22596;22597;22598;22599;22600;22601;22602;22603;22604;22605;22606;22607;22608;22609;22610;22611;22612;22613;22614;22615;22616;22617;22618;22619;22620;22621;22622;22623;22624;22625;22626;22627;22628;22629;22630;22631;26900;26901;26902;26903;26904;26905;26906;26907;26908;26909;26910;26911;26912;26913;26914;26915;26916;26917;26918;26919;26920;26921;26922;26923;26924;33391;33392;33393;33394;33395;33396;33397;33398;33399;33400;33401;33402;33403;33404;33405;33406;33407;33408;33409;33410;33411;42131;42132;42133;42134;42135;42136;42137;42138;42139;42140;42141;42142;42143;42144;42145;42146;42147;42148;42149;42150;42151;42152;42537;42538;42539;42540;42541;42542;42543;42544;42545;42546;42547;42548;42549;42550;42551;42552;42553;42554;42555;42556;42557;42558;42559;42560;42561;42562;42563;42564;42565;42566;42714;42715;42716;42717;42718;42719;42720;42721;42722;42723;42724;42725;42726;42727;42728;42729;42730;42731;42732;42733;42734;42735;42736;42737;42738;42739;56916;56917;56918;56919;56920;56921;56922;56923;56924;56925;56926;56927;56928;56929;56930;56931;56932;56933;56934;56935;56936;56937;56938;56939;56940;56941;56942;56943;56944;56945;56946;56947;56948;56949;56950;56951;56952;56953;56954;56955;56956;56957;56958;56959;56960;56961;56962;56963;56964;56965;56966;56967;56968;56969;56970;56971;56972;56973;56974;56975;56976;56977;56978;59813;59814;59815;59816;59817;59818;59819;59820;59821;59822;59823;59824;59825;59826;59827;59828;59829;59830;59831;59832;59833;59834;59835;59836;59837;59838;59839;59840;59841;61118;61119;61120;61121;61122;61123;61124;61125;61126;61127;61128;61129;61130;61131;64864;64865;64866;64867;64868;64869;64870;64871;64872;64873;64874;64875;64876;64877;64878;64879;64880;64881;64882;64883;64884;64885;64886;64887;64888;64889;64890;64891;64892;64893;64894;64895;64896;64897;64898;64899;64900;64901;64902;64903;64904;64905;64906;64907;64908;64909;64910;64911;64912;64913;64914;64915;64916;64917;64918;64919;64920;64921;64922;64923;64924;64925;64926;64927;64928;64929;71430;71431;71432;71433;71434;71435;71436;71437;71438;71439;71440;71441;71442;71443;71444;71445;71446;71447;71448;71449;71450;71451;71452;71453;71454;71455;71456;71457;71458;71459;71460;71461;71462;71463;71464;71465;71466;71467;71468;71469;71470;71471;71472;71473;71474;71475;71476;71477;71478;71479;71480;71481;71482;71483;71484;71485;71486;71487;71488;71489;71490;71491;71492;71493;71494;71495;71496;71497;71498;71499;71500;71501;71502;71503;71504;71505;71506;71507;71508;71509;71510;71511;71512;71513;71514;71515;71516;71517;71518;71519;71520;71521;71522;71523;71524;71525;71526;71527;71528;71529;71530;71531;71532;71533;71534;71535;71536;71537;71538;71539;71540;71541;71542;71543;73042;73043;73044;73045;73046;73047;73048;73049;73050;73051;73052;73053;73054;73055;79796;79797;79798;79799;79800;79801;79802;79803;79804;79805;79806;79807;79808;79809;79810;79811;79812;79813;79814;79815;79816;79817;79818;79819;79820;79821;79822;79823;79824;79825;79826;79827;79828;79829;79830;79831;95103;95104;95105;95106;95107;95108;95109;95110;95111;95112;95113;95114;95115;95116;95117;95118;95119;95120;95121;95122;95123;95124;95125;95126;95127;95128;95129;95130;95131;95132;95133;95134;95135;95136;95137;95138;95139;95140;95141;95142;95143;95144;95145;95146;105453;105454;105455;105456;105457;105458;105459;105460;105461;105462;105463;105464;105465;105466;105467;105468;105469;105470;105471;105472;105473;105474;105475;105476;105477;105478;105479;105480;105481;105482;105483;105484;105485;112227;112228;112229;112230;112231;112232;112233;112234;112235;112236;112237;112238;112239;112240;112241;112242;112243;112244;112245;112246;112247;112248;112249;112250;119899;119900;119901;119902;119903;119904;119905;119906;119907;119908;119909;119910;119911;119912;119913;119914;119915;119916;119917;119918;119919;119920;119921;119922;119923;119924;119925;119926;119927;119928;119929;119930;119931;119932;119933;119934;119935;119936;119937;119938;119939;119940;119941;119942;119943;119944;119945;119946;119947;119948;119949;119950;119951;119952;119953;119954;119955;119956;119957;119958;119959;119960;119961;119962;119963;119964;119965;119966;119967;119968;119969;119970;119971;119972;119973;119974;119975;119976;121882;121883;121884;121885;121886;121887;121888;121889;121890;121891;121892;121893;121894;121895;121896;121897;121898;121899;121900;121901;121902;121903;121904;121905;121906;121907;121908;121909;121910;121911;121912;121913;121914;121915;121916;121917;121918;121919;121920;121921;121922;121923;121924;121925;121926;121927;121928;121929;121930;121931;121932;121933;121934;121935;121936;121937;121938;121939;121940;121941;121942;121943;121944;121945;121946;121947;121948;121949;121950;121951;121952;121953;121954;121955;121956;121957;121958;121959;121960;121961;121962;121963;121964;121965;121966;121967;121968;121969;121970;121971;121972;121973;121974;121975;121976;121977;121978;121979;121980;121981;121982;121983;121984;121985;121986;121987;121988;121989;121990;121991;121992;121993;121994;121995;121996;121997;121998;121999;122000;122001;122002;122003;122004;122005;122006;122007;122008;122009;122010;122011;122012;122013;122014;122030;122031;122032;122033;122034;122035;122036;122037;122038;122039;122040;122041;122042;122043;122044;122045;122046;122047;122048;122049;122050;122051;122052;122053;122054;122055;122056;122057;122058;122059;122060;122061;122062;122063;122064;122065;122066;122067;122068;122069;122070;122071;122072;122073;122074;122075;122076;122077;122078;122079;122080;122081;122082;122083;122084;122085;122086;122087;122088;122089;122090;122091;122092;122093;122094;122095;122096;126118;126119;126120;126121;126122;126123;126124;126125;126126;126127;126128;126129;126130;126131;126132;126133;126134;126135;126136;126137;126138;126139;126140;126141;126142;126143;126144;126145;126146;126147;126148;126149;126150;126151;126152;126153;126154;126155;126156;126157;126158;126159;126160;126161;126162;126163;126207;126208;126209;126210;126211;126212;126213;126214;126215;126216;126217;126218;126219;126220;126221;126222;126223;126224;126225;126226;126227;126228;126229;126230;126231;126232;126233;126234;126235;126236;126237;126238;126239;126240;126241;126242;126243;126244;126245;126246;126247;126248;126249;126250;126251;126252;126253;126254;126255;126256;126257;126258;126259;126260;126261;126262;126263;126264;126265;126266;126267;126268;126269;126270;126271;126272;126273;126274;126275;126276;126277;126278;126279;126280;126281;126282;126283;126284;126285;126286;126287;126288;126289;126290;126291;126292;126293;126294;126295;126296;126458;126459;126460;126461;126462;126463;126464;126465;126466;126467;126468;126469;126470;126471;126472;126473;126474;126475;126476;126477;126478;126479;126480;126481;126482;126483;126484;126485;126486;126487;126488;126489;126490;126491;126492;126493;126494;126495;126496;126497;126498;126499;126500;126501;126502;126503;126504;126505;126506;126507;126508;126509;126510;126511;126512;126513;126514;126515;126516;126517;126518;126519;126520;126521;126522;126523;126524;126525;126909;126910;126911;126912;126913;126914;126915;126916;126917;126918;126919;126920;126921;130109;130110;130111;130112;130113;130114;130115;130116;134823;134824;134825;134826;134827;134828;134829;134830;134831;134832;134833;134834;134835;134836;134837;134838;134839;134840;134841;134842;134843;134844;134845;134846;134847;134848;134849;134850;134851;134852;134853;134854;134855;134856;134857;134858;134859;134860;134861;134862;134863;134864;134865;134866;134867;134868;134869;134870;136648;136649;136650;136651;136652;136653;136654;136655;136656;136657;136658;136659;136660;136661;136662;136663;136664;136665;136666;136667;136668;136669;136670;136671;136672;136673;136674;136675;136676;136677;136678;136679;136680;136681;136682;136683;136684;136685;136686;136687;136688;136689;136690;136691;136692;136693;136694;136695;136696;136697;136698;136699;136700;136701;136702;136703;136704;136705;136706;136707;136708;136709;136710;136711;136712;136713;136714;136715;136716;136717;136718;136719;136720;136721;136722;136723;136724;136725;136726;136727;136728;136729;136730;136731;136732;136733;136734;136735;136736;136737;136738;136739;136740;136741;136742;136743;136744;138231;138232;138233;138234;138235;138236;138237;138238;138239;138240;138241;138242;139144;139145;139146;139147;139148;139149;139150;143229;143230;143231;143232;143233;143234;143235;143236;143237;143238;143239;143240;143241;143242;143243;143244;143245;143246;143247;143248;143249;143250;143251;143252;143253;143254;143255;143256;143257;143258;143259;143260;143261;143262;143263;143264;143265;143266;143267;143268;143269;143270;143271;143272;143273;143274;143275;143276;143277;143278;143279;143280;143281;143282;143283;143284;143285;143286;143287;143288;143289;143290;143291;143292;143293;143294;143295;143296;143297;143298;143299;143300;143301;143302;143303;143304;143305;143306;143307;143308;143309;143310;143311;143312;143313;143314;143315;143316;143317;143318;143319;143320;143321;143322;143323;143324;143325;143326;143327;143328;143329;143330;143331;143332;143333;143334;143335;143336;143337;143338;143339;143340;143341;143342;143343;143344;143345;143346;143347;143348;143349;143350;143351;143352;143353;143354;143355;143356;143357;143358;143359;143360;143361;143362;143363;143364;143365;143366;143367;143368;143369;143370;143371;145200;145201;145202;145203;145204;145205;145206;145207;145208;145209;145210;145211;145212;145213;145214;145215;145216;145217;145218;145219;145220;145221;145222;145223;145224;145225;145226;145227;145228;145229;145230;146003;146004;146005;146006;146007;146008;146009;146010;146011;150672;150673;150674;150675;150676;150677;150678;150679;150680;150681;150682;150683;150684;150685;150686;150687;150688;150689;150690;150691;150692;150693;150694;150695;150696;150697;150698;150699;150700;150701;150702;150703;150704;150705;150706;150707;150708;150709;150710;150711;150712;150713;150714;150715;150716;150717;150718;150719;150720;150721;152375;152376;152377;152378;152379;152380;152381;152382;152383;152384;152385;152386;152387;152388;152389;152390;152391;152392;152393;152394;152395;152396;152397;152398;152399;152400;152401;152402;152403;152404;152405;152406;152407;152408;152409;152410;152411;152412;152413;152414;152415;162043;162044;162045;162046;162047;162048;162049;162050;162051;162052;162053;162054;162055;162056;162057;162058;162059;162060;162061;162062;162063;162064;162065;162066;162067;162068;162069;162070;165630;165631;165632;165633;165634;165635;165636;165637;165638;165639;165640;165641;165642;165643;165644;165645;165646;165647;165648;165649;165650;165651;165652;165653;165654;165655;165656;165657;165658;165659;165660;165661;165662;165663;165664;165665;165666;165667;165668;165669;165670;165671;165672;165673;165674;165675;165676;165677;165678;165679;165680;167208;167209;167210;167211;167212;167213;167214;167215;167216;167217;167218;167219;167220;167221;167222;167223;167224;167225;167226;167227;167228;167229;167230;167231;167232;167233;167234;167235;167236;167237;167238;167239;167240;167241;167242;167243;167244;167245;167246;167247;167248;167249;167250;167251;167252;167253;167254;167255;167256;167257;167258;167259;167260;167261;170856;170857;170858;170859;170860;170861;170862;170863;170864;170865;170866;170867;185678;185679;185680;185681;185682;185683;185684;185685;185686;185687;185688;185689;185690;185691;185692;185693;185694;185695;185696;185697;185698;185699;185700;185701;185702;185703;185704;185705;194984;194985;194986;194987;194988;194989;194990;194991;194992;194993;194994	11639;11640;11641;11642;11643;11644;11645;11646;11647;11648;11649;11650;11651;11652;11653;11654;11655;11656;11657;11658;11659;11660;11661;11662;11663;11664;11665;11666;11667;11668;11669;11670;11671;11672;11673;11674;11675;11676;11677;11678;11679;11680;11681;11682;11683;11684;11685;11686;11687;11688;11689;11690;11691;11692;11693;11694;11695;11696;11697;11698;11699;13565;13566;13567;13568;13569;13570;13571;13572;16180;16181;16182;16183;16461;16462;16463;16464;16465;16466;16467;16468;16469;16470;16471;16472;16473;16474;16475;16476;16477;16478;16479;16480;16481;16482;16483;16484;16485;16486;16487;16488;16489;16490;16491;16492;16493;16494;16495;16496;16497;16498;16499;16500;16501;16502;16503;16504;16505;16506;16507;16508;16509;16510;16511;16512;16513;16514;16515;16516;16517;16518;16519;16520;16521;16522;16523;16524;16525;16526;16527;16528;16529;16530;16531;16532;16533;16534;16535;16536;16537;16538;19861;19862;19863;19864;19865;19866;19867;19868;19869;19870;19871;19872;19873;19874;19875;19876;19877;19878;19879;19880;19881;19882;19883;19884;19885;19886;19887;19888;19889;19890;19891;19892;19893;19894;19895;19896;19897;24195;24196;24197;24198;24199;24200;24201;24202;24203;24204;24205;24206;24207;24208;24209;24210;24211;24212;24213;24214;30063;30064;30065;30066;30067;30068;30069;30070;30071;30072;30073;30074;30075;30076;30077;30078;30079;30080;30081;30082;30300;30301;30302;30303;30304;30305;30306;30307;30308;30309;30310;30311;30312;30313;30314;30315;30316;30317;30318;30319;30320;30321;30322;30323;30324;30325;30326;30327;30328;30329;30330;30331;30332;30333;30334;30335;30336;30337;30338;30339;30412;30413;30414;30415;30416;30417;30418;30419;30420;30421;30422;30423;30424;30425;30426;30427;30428;30429;30430;30431;30432;30433;30434;30435;30436;30437;30438;30439;30440;30441;30442;30443;30444;30445;30446;30447;30448;30449;30450;30451;30452;30453;30454;41817;41818;41819;41820;41821;41822;41823;41824;41825;41826;41827;41828;41829;41830;41831;41832;41833;41834;41835;41836;41837;41838;41839;41840;41841;41842;41843;41844;41845;41846;41847;41848;41849;41850;41851;41852;41853;41854;41855;41856;41857;41858;41859;41860;41861;41862;41863;41864;41865;41866;41867;41868;41869;41870;41871;41872;41873;41874;41875;41876;41877;41878;41879;41880;41881;41882;41883;41884;41885;41886;41887;41888;41889;41890;41891;41892;41893;41894;41895;41896;41897;41898;41899;41900;41901;41902;43861;43862;43863;43864;43865;43866;43867;43868;43869;43870;43871;43872;43873;43874;43875;43876;43877;43878;43879;43880;44794;44795;44796;44797;44798;44799;44800;44801;44802;44803;44804;44805;44806;44807;47352;47353;47354;47355;47356;47357;47358;47359;47360;47361;47362;47363;47364;47365;47366;47367;47368;47369;47370;47371;47372;47373;47374;47375;47376;47377;47378;47379;47380;47381;47382;47383;47384;47385;47386;47387;47388;47389;47390;47391;47392;47393;47394;47395;47396;47397;47398;47399;47400;47401;47402;47403;47404;47405;47406;47407;47408;47409;47410;47411;47412;47413;47414;47415;47416;47417;47418;47419;47420;47421;47422;47423;47424;47425;47426;47427;47428;47429;47430;47431;47432;47433;47434;47435;47436;47437;47438;47439;52069;52070;52071;52072;52073;52074;52075;52076;52077;52078;52079;52080;52081;52082;52083;52084;52085;52086;52087;52088;52089;52090;52091;52092;52093;52094;52095;52096;52097;52098;52099;52100;52101;52102;52103;52104;52105;52106;52107;52108;52109;52110;52111;52112;52113;52114;52115;52116;52117;52118;52119;52120;52121;52122;52123;52124;52125;52126;52127;52128;52129;52130;52131;52132;52133;52134;52135;52136;52137;52138;52139;52140;52141;52142;52143;52144;52145;52146;52147;52148;52149;52150;52151;52152;52153;52154;52155;52156;52157;52158;52159;52160;52161;52162;52163;52164;52165;52166;52167;52168;52169;52170;52171;52172;52173;52174;52175;52176;52177;52178;52179;52180;52181;52182;52183;52184;52185;52186;52187;52188;52189;52190;52191;52192;52193;52194;52195;52196;52197;52198;52199;52200;52201;52202;52203;52204;52205;52206;52207;52208;52209;52210;52211;52212;52213;52214;52215;52216;52217;52218;52219;52220;52221;52222;52223;52224;52225;52226;52227;52228;52229;52230;52231;52232;52233;52234;52235;52236;52237;52238;52239;52240;52241;52242;52243;52244;52245;52246;52247;52248;52249;52250;52251;52252;52253;52254;52255;52256;52257;52258;52259;53573;53574;53575;53576;53577;53578;53579;53580;53581;53582;53583;58595;58596;58597;58598;58599;58600;58601;58602;58603;58604;58605;58606;58607;58608;58609;58610;58611;58612;58613;58614;58615;58616;58617;58618;58619;58620;58621;58622;58623;58624;58625;58626;58627;58628;58629;58630;58631;58632;58633;58634;58635;58636;58637;58638;58639;58640;58641;58642;69370;69371;69372;69373;69374;69375;69376;69377;69378;69379;69380;69381;69382;69383;69384;69385;69386;69387;69388;69389;69390;69391;69392;69393;69394;69395;69396;69397;69398;69399;69400;69401;69402;69403;69404;69405;69406;69407;69408;69409;69410;69411;69412;69413;69414;69415;69416;69417;69418;69419;69420;76555;76556;76557;76558;76559;76560;76561;76562;76563;76564;76565;76566;76567;76568;76569;76570;76571;76572;76573;76574;76575;76576;76577;76578;76579;76580;76581;76582;76583;76584;80931;80932;80933;80934;80935;80936;80937;80938;80939;80940;80941;80942;86407;86408;86409;86410;86411;86412;86413;86414;86415;86416;86417;86418;86419;86420;86421;86422;86423;86424;86425;86426;86427;86428;86429;86430;86431;86432;86433;86434;86435;86436;86437;86438;86439;86440;86441;86442;86443;86444;86445;86446;86447;86448;86449;86450;86451;86452;86453;86454;86455;86456;86457;86458;86459;86460;86461;86462;86463;86464;86465;86466;86467;86468;86469;86470;86471;86472;86473;86474;86475;86476;86477;86478;86479;86480;86481;86482;86483;86484;86485;86486;87821;87822;87823;87824;87825;87826;87827;87828;87829;87830;87831;87832;87833;87834;87835;87836;87837;87838;87839;87840;87841;87842;87843;87844;87845;87846;87847;87848;87849;87850;87851;87852;87853;87854;87855;87856;87857;87858;87859;87860;87861;87862;87863;87864;87865;87866;87867;87868;87869;87870;87871;87872;87873;87874;87875;87876;87877;87878;87879;87880;87881;87882;87883;87884;87885;87886;87887;87888;87889;87890;87891;87892;87893;87894;87895;87896;87897;87898;87899;87900;87901;87902;87903;87904;87905;87906;87907;87908;87909;87910;87911;87912;87913;87914;87915;87916;87917;87918;87919;87920;87921;87922;87923;87924;87925;87926;87927;87928;87929;87930;87931;87932;87933;87934;87935;87936;87937;87938;87939;87940;87941;87942;87943;87944;87945;87946;87947;87948;87949;87950;87951;87952;87953;87954;87955;87956;87957;87958;87959;87960;87961;87962;87963;87964;87965;87966;87967;87968;87969;87970;87971;87972;87983;87984;87985;87986;87987;87988;87989;87990;87991;87992;87993;87994;87995;87996;87997;87998;87999;88000;88001;88002;88003;88004;88005;88006;88007;88008;88009;88010;88011;88012;88013;88014;88015;88016;88017;88018;88019;88020;88021;88022;88023;88024;88025;88026;88027;88028;88029;88030;88031;88032;88033;88034;88035;88036;88037;88038;88039;88040;88041;88042;88043;88044;88045;88046;88047;88048;88049;90628;90629;90630;90631;90632;90633;90634;90635;90636;90637;90638;90639;90717;90718;90719;90720;90721;90722;90723;90724;90725;90726;90727;90728;90729;90730;90731;90732;90733;90734;90735;90736;90737;90738;90739;90740;90741;90742;90743;90744;90745;90746;90747;90748;90749;90750;90751;90752;90753;90754;90755;90756;90757;90758;90759;90760;90761;90762;90763;90764;90765;90766;90767;90768;90769;90770;90771;90772;90773;90774;90775;90776;90777;90778;90779;90780;90781;90782;90783;90784;90785;90786;90787;90788;90789;90790;90791;90792;90793;90794;90795;90796;90797;90798;90799;90800;90801;90802;90803;90804;90805;90806;90807;90808;90809;90810;90811;90812;90813;90814;90815;90816;90817;90818;90819;90820;90821;90822;90823;90824;90825;90826;90827;90828;90829;90830;90831;90832;90833;90834;90835;90836;90837;90838;90839;90840;90841;90842;90843;90844;90845;90846;90847;90848;90849;90850;90851;90852;90853;90854;90855;90856;90942;90943;90944;90945;90946;90947;90948;90949;90950;90951;90952;90953;90954;90955;90956;90957;90958;90959;90960;90961;90962;90963;90964;90965;90966;90967;90968;90969;90970;90971;90972;90973;90974;90975;90976;90977;90978;90979;90980;90981;90982;90983;90984;90985;90986;90987;90988;90989;90990;90991;90992;90993;90994;90995;90996;90997;90998;90999;91000;91001;91002;91003;91004;91005;91006;91007;91008;91009;91010;91011;91012;91013;91238;91239;91240;91241;91242;91243;91244;91245;91246;91247;91248;91249;91250;91251;93551;93552;93553;97052;97053;97054;97055;97056;97057;97058;97059;97060;97061;97062;97063;97064;97065;97066;97067;97068;97069;97070;97071;97072;97073;97074;97075;97076;97077;97078;97079;97080;97081;97082;97083;97084;97085;97086;97087;97088;97089;97090;97091;97092;97093;97094;97095;97096;97097;97098;97099;97100;97101;97102;97103;97104;97105;97106;97107;97108;97109;98334;98335;98336;98337;98338;98339;98340;98341;98342;98343;98344;98345;98346;98347;98348;98349;98350;98351;98352;98353;98354;98355;98356;98357;98358;98359;98360;98361;98362;98363;98364;98365;98366;98367;98368;98369;98370;98371;98372;98373;98374;98375;98376;98377;98378;98379;98380;98381;98382;98383;98384;98385;98386;98387;98388;98389;98390;98391;98392;98393;98394;98395;98396;98397;98398;98399;98400;98401;98402;98403;98404;98405;98406;98407;98408;98409;98410;98411;98412;99490;99491;99492;99493;99494;99495;100030;100031;100032;100033;100034;100035;100036;103136;103137;103138;103139;103140;103141;103142;103143;103144;103145;103146;103147;103148;103149;103150;103151;103152;103153;103154;103155;103156;103157;103158;103159;103160;103161;103162;103163;103164;103165;103166;103167;103168;103169;103170;103171;103172;103173;103174;103175;103176;103177;103178;103179;103180;103181;103182;103183;103184;103185;103186;103187;103188;103189;103190;103191;103192;103193;103194;103195;103196;103197;103198;103199;103200;103201;103202;103203;103204;103205;103206;103207;103208;103209;103210;103211;103212;103213;103214;103215;103216;103217;103218;103219;103220;103221;103222;103223;103224;103225;103226;103227;103228;103229;103230;103231;103232;103233;103234;103235;103236;103237;103238;103239;103240;103241;103242;103243;103244;103245;103246;103247;103248;103249;103250;103251;103252;103253;103254;103255;103256;103257;103258;103259;103260;103261;103262;103263;103264;103265;103266;103267;103268;103269;103270;103271;103272;103273;103274;103275;103276;103277;103278;104455;104456;104457;104458;104459;104460;104461;104462;104463;104464;104465;104466;104467;104468;104469;104470;104471;104472;104473;104474;104475;104476;104477;104478;104479;104480;104481;104482;104483;104484;104485;104486;104487;104488;104489;104490;104491;104492;104493;104494;104495;104496;105060;105061;108856;108857;108858;108859;108860;108861;108862;108863;108864;108865;108866;108867;108868;108869;108870;108871;108872;108873;108874;108875;108876;108877;108878;108879;108880;108881;108882;108883;108884;108885;108886;108887;108888;108889;108890;108891;108892;108893;108894;108895;108896;108897;108898;108899;108900;108901;108902;108903;108904;108905;108906;108907;108908;108909;108910;108911;108912;108913;108914;108915;108916;108917;108918;108919;108920;108921;108922;108923;108924;108925;108926;108927;108928;108929;108930;108931;108932;108933;108934;108935;108936;108937;108938;108939;108940;108941;108942;108943;108944;108945;108946;108947;108948;108949;108950;108951;108952;108953;108954;108955;108956;108957;110007;110008;110009;110010;110011;110012;110013;110014;110015;110016;110017;110018;110019;110020;110021;110022;110023;110024;110025;110026;110027;110028;110029;110030;110031;110032;110033;110034;110035;110036;110037;110038;110039;110040;110041;110042;110043;110044;110045;110046;110047;110048;110049;110050;110051;110052;110053;110054;110055;110056;110057;110058;110059;110060;110061;110062;110063;110064;110065;110066;110067;117372;117373;117374;117375;117376;117377;117378;117379;117380;117381;117382;117383;117384;117385;117386;117387;117388;117389;117390;117391;117392;117393;117394;117395;117396;117397;117398;117399;117400;120192;120193;120194;120195;120196;120197;120198;120199;120200;120201;120202;120203;120204;120205;120206;120207;120208;120209;120210;120211;120212;120213;120214;120215;120216;120217;120218;120219;120220;120221;120222;120223;120224;120225;120226;120227;120228;120229;120230;120231;120232;120233;120234;120235;120236;120237;120238;120239;120240;120241;120242;120243;120244;120245;120246;120247;120248;120249;120250;120251;120252;120253;120254;120255;120256;120257;120258;120259;120260;120261;120262;120263;120264;120265;120266;120267;120268;120269;120270;121445;121446;121447;121448;121449;121450;121451;121452;121453;121454;121455;121456;121457;121458;121459;121460;121461;121462;121463;121464;121465;121466;121467;121468;121469;121470;121471;121472;121473;121474;121475;121476;121477;121478;121479;121480;121481;121482;121483;121484;121485;121486;121487;121488;121489;121490;121491;121492;121493;121494;121495;121496;121497;121498;121499;121500;121501;121502;121503;121504;121505;121506;121507;121508;121509;121510;121511;121512;121513;121514;121515;121516;121517;121518;121519;121520;121521;121522;121523;121524;121525;121526;121527;121528;121529;121530;121531;121532;121533;121534;121535;121536;121537;121538;121539;121540;121541;121542;121543;121544;121545;121546;121547;121548;121549;121550;121551;121552;121553;121554;121555;121556;121557;121558;121559;121560;121561;124488;124489;124490;124491;124492;124493;124494;124495;124496;124497;124498;124499;124500;124501;124502;124503;124504;124505;124506;124507;124508;135431;135432;135433;135434;135435;135436;135437;135438;135439;135440;135441;135442;135443;135444;135445;135446;135447;135448;135449;135450;135451;135452;135453;135454;135455;135456;135457;135458;135459;135460;135461;135462;135463;135464;135465;135466;135467;135468;135469;135470;135471;135472;135473;135474;142310;142311;142312;142313;142314	11647;13572;16180;16182;16474;19895;24211;30065;30332;30433;41818;43868;43876;44799;47420;52111;52250;53577;58597;58631;69419;76558;76583;80941;86440;87911;87970;88038;90629;90638;90748;90856;90959;91246;93551;97065;98410;99493;100035;103273;104479;105061;108916;110052;117377;120198;121553;124504;135438;142313		201;217;218;219;220;221;222;223		61;87;93;122;127;237;518;549
P11172	P11172	6	6	6	Uridine 5-monophosphate synthase;Orotate phosphoribosyltransferase;Orotidine 5-phosphate decarboxylase	UMPS	Uridine 5-monophosphate synthase	1	6	6	6	3	3	1	4	2	5	2	1	1	4	3	4	3	3	1	4	2	5	2	1	1	4	3	4	3	3	1	4	2	5	2	1	1	4	3	4	16	16	16	52.221	480	480	0	13.038	By MS/MS	By MS/MS	By matching	By MS/MS	By matching	By MS/MS	By MS/MS	By MS/MS	By matching	By MS/MS	By MS/MS	By MS/MS	9.8	8.5	4.2	11.2	4.4	14.6	7.7	4.2	4.2	11.2	7.9	12.1	183730000	7603000	5884000	2574900	23652000	8754900	26724000	17867000	6611300	2051300	39666000	19599000	22737000	7066300	292420	226310	99034	909690	336730	1027800	687190	254280	78896	1525600	753810	874510	8430600	6233800	8871800	11368000	10572000	25019000	15160000	9309200	14103000	19402000	21891000	15425000	1	2	0	2	0	3	1	1	0	3	1	1	15				474	151;3921;5937;7041;15114;19601	True;True;True;True;True;True	156;4060;6151;7298;15800;20461	1268;1269;1270;1271;1272;1273;1274;36448;36449;55621;55622;55623;55624;55625;65999;66000;66001;66002;66003;66004;66005;66006;66007;66008;143936;187544;187545;187546;187547;187548;187549;187550;187551	816;817;818;819;26389;26390;40914;40915;48252;48253;48254;48255;48256;103642;136787;136788;136789	817;26390;40915;48254;103642;136788
P11177	P11177	7	7	7	Pyruvate dehydrogenase E1 component subunit beta, mitochondrial	PDHB	Pyruvate dehydrogenase E1 component subunit beta, mitochondrial	1	7	7	7	4	5	3	6	1	0	7	4	2	6	1	0	4	5	3	6	1	0	7	4	2	6	1	0	4	5	3	6	1	0	7	4	2	6	1	0	29	29	29	39.233	359	359	0	23.772	By MS/MS	By MS/MS	By MS/MS	By MS/MS	By matching		By MS/MS	By MS/MS	By matching	By MS/MS	By matching		17	18.1	10.6	24.5	3.1	0	29	15	6.1	24.5	3.1	0	313080000	24259000	20263000	10611000	59933000	1984600	0	86946000	18589000	3684900	82769000	4036200	0	14908000	1155200	964900	505280	2854000	94506	0	4140300	885210	175470	3941400	192200	0	31354000	14179000	10015000	28183000	5910100	0	45066000	13701000	12302000	24875000	8691100	0	2	1	1	3	0	0	8	3	0	3	0	0	21				475	3543;7808;7982;17095;17635;18223;19893	True;True;True;True;True;True;True	3672;8085;8266;8267;17859;18416;18417;19025;20765	32899;32900;32901;32902;73179;73180;73181;73182;73183;73184;73185;73186;73187;74839;74840;74841;74842;74843;74844;74845;74846;74847;162617;162618;162619;162620;167727;167728;167729;167730;173785;173786;173787;173788;173789;190797;190798;190799;190800;190801;190802;190803;190804;190805	23885;53653;53654;53655;53656;53657;54811;54812;54813;54814;54815;54816;54817;117826;121870;121871;126534;126535;126536;126537;139325;139326;139327	23885;53657;54814;117826;121871;126537;139326		224;225		133;310
P11216	P11216	22	22	16	Glycogen phosphorylase, brain form	PYGB	Glycogen phosphorylase, brain form	1	22	22	16	16	15	9	19	11	9	15	11	4	22	10	7	16	15	9	19	11	9	15	11	4	22	10	7	12	11	7	13	9	6	11	7	3	16	6	6	28.4	28.4	20	96.695	843	843	0	48.513	By MS/MS	By MS/MS	By matching	By MS/MS	By matching	By MS/MS	By MS/MS	By MS/MS	By matching	By MS/MS	By MS/MS	By matching	20.6	20.4	12.3	24.1	13.8	12	19.7	15.2	5.1	28.4	14.1	10	783620000	68304000	68478000	17957000	166150000	32081000	30506000	108910000	38697000	3909400	198200000	32055000	18377000	15992000	1394000	1397500	366470	3390800	654710	622570	2222700	789730	79783	4044900	654180	375040	62391000	55819000	18721000	91020000	41104000	40753000	72133000	20547000	8844100	104900000	44735000	17566000	8	8	0	14	0	2	7	1	0	13	3	0	56				476	1047;1048;1726;3120;5817;6784;7418;7419;7549;8059;10738;10980;11456;12200;12950;13613;16451;18046;18085;18546;19059;20210	True;True;True;True;True;True;True;True;True;True;True;True;True;True;True;True;True;True;True;True;True;True	1097;1098;1801;3238;6028;7032;7682;7683;7817;8359;11140;11386;11888;12652;13550;14242;17185;18840;18879;19356;19892;21097	9710;9711;9712;9713;9714;9715;9716;9717;9718;9719;9720;9721;9722;9723;9724;9725;9726;9727;9728;9729;16306;16307;16308;16309;16310;29162;29163;29164;54632;54633;54634;54635;54636;54637;54638;54639;54640;54641;63371;63372;69156;69157;69158;69159;69160;69161;69162;69163;69164;69165;69166;69167;69168;69169;69170;70536;70537;70538;70539;70540;70541;70542;70543;75653;75654;75655;75656;103125;103126;103127;103128;103129;103130;103131;105328;105329;105330;105331;105332;105333;105334;105335;105336;105337;105338;109696;109697;109698;109699;109700;109701;116978;116979;116980;116981;116982;116983;116984;116985;116986;116987;116988;116989;124214;124215;130137;130138;130139;130140;130141;130142;156724;156725;156726;156727;156728;156729;172192;172193;172194;172195;172196;172197;172198;172487;172488;172489;172490;172491;176850;176851;176852;176853;176854;176855;176856;176857;176858;176859;181770;181771;181772;181773;181774;181775;181776;181777;181778;181779;181780;193565;193566;193567;193568;193569	6848;6849;6850;6851;11804;21523;40242;46399;50354;50355;50356;50357;51509;51510;55466;55467;74976;74977;74978;74979;76473;76474;76475;76476;76477;76478;76479;79347;79348;79349;84257;84258;89373;89374;93565;93566;93567;93568;113343;113344;125376;125377;125378;125550;128933;128934;128935;128936;128937;128938;132385;132386;132387;132388;132389;132390;132391;132392;141273	6848;6850;11804;21523;40242;46399;50354;50357;51510;55466;74977;76474;79348;84257;89373;93566;113344;125377;125550;128935;132388;141273
P11233	P11233	5	5	3	Ras-related protein Ral-A	RALA	Ras-related protein Ral-A	1	5	5	3	3	4	3	2	1	0	4	4	1	4	2	0	3	4	3	2	1	0	4	4	1	4	2	0	2	2	2	1	1	0	3	2	1	3	1	0	27.2	27.2	18.4	23.567	206	206	0	8.7113	By MS/MS	By MS/MS	By matching	By MS/MS	By matching		By MS/MS	By MS/MS	By matching	By MS/MS	By matching		19.4	20.4	17	12.6	6.8	0	23.8	20.4	4.4	23.8	9.7	0	139240000	12367000	9149500	3117500	21202000	3554900	0	27534000	16985000	389000	42836000	2101300	0	15471000	1374100	1016600	346390	2355800	394990	0	3059300	1887200	43222	4759600	233470	0	9647900	7074900	3779300	12171000	12130000	0	10209000	16665000	5262200	8352900	5183800	0	2	1	0	1	0	0	3	3	0	1	0	0	11				477	551;6219;18192;18599;18681	True;True;True;True;True	574;6453;18992;19413;19500	4648;4649;4650;4651;58181;58182;58183;58184;58185;58186;58187;173516;173517;177437;177438;177439;177440;177441;177442;177443;177444;178268;178269;178270;178271;178272;178273;178274	3258;3259;3260;3261;42805;126346;129395;129396;129397;129932;129933;129934	3260;42805;126346;129395;129934
P11234	P11234	4	2	2	Ras-related protein Ral-B	RALB	Ras-related protein Ral-B	1	4	2	2	3	2	1	2	0	0	2	3	0	3	1	0	2	0	0	1	0	0	1	1	0	2	0	0	2	0	0	1	0	0	1	1	0	2	0	0	20.9	12.1	12.1	23.408	206	206	0.0037401	2.7069	By MS/MS	By matching	By matching	By matching			By matching	By matching		By MS/MS	By matching		17.5	8.7	5.3	9.7	0	0	9.7	13.1	0	17.5	5.3	0	13250000	4244900	0	0	509330	0	0	586230	1686000	0	6223100	0	0	1472200	471660	0	0	56592	0	0	65137	187340	0	691450	0	0	1891200	0	0	1214600	0	0	1369100	2565300	0	1400700	0	0	1	0	0	0	0	0	0	0	0	1	0	0	2				478	14559;15328;18192;18599	True;True;False;False	15222;16020;18992;19413	138893;138894;138895;138896;138897;145791;145792;173516;173517;177437;177438;177439;177440;177441;177442;177443;177444	99910;104968;126346;129395;129396;129397	99910;104968;126346;129395
P11279	P11279	6	6	6	Lysosome-associated membrane glycoprotein 1	LAMP1	Lysosome-associated membrane glycoprotein 1	1	6	6	6	3	4	4	2	3	2	3	5	4	4	3	1	3	4	4	2	3	2	3	5	4	4	3	1	3	4	4	2	3	2	3	5	4	4	3	1	13.7	13.7	13.7	44.882	417	417	0	19.554	By MS/MS	By MS/MS	By matching	By MS/MS	By matching	By matching	By MS/MS	By MS/MS	By matching	By MS/MS	By MS/MS	By matching	8.6	8.6	8.6	6.5	6.7	4.6	9.8	12.5	8.6	9.8	6.7	1.9	432530000	40662000	29782000	12321000	24229000	9190200	5966700	99230000	59932000	11219000	119510000	18854000	1642600	22765000	2140100	1567500	648470	1275200	483700	314040	5222600	3154300	590460	6289800	992320	86453	45595000	22383000	10247000	22849000	11762000	10386000	56497000	37701000	19133000	58690000	24069000	7812600	2	1	0	1	0	0	6	4	0	4	1	0	19				479	659;1298;4653;4654;15165;17483	True;True;True;True;True;True	689;1353;4820;4821;15853;18259	5588;5589;5590;5591;5592;5593;5594;5595;12117;12118;12119;12120;12121;12122;12123;12124;12125;12126;12127;42922;42923;42924;42925;42926;42927;42928;42929;144323;144324;144325;144326;166325;166326;166327;166328;166329;166330;166331;166332;166333	3948;8504;8505;8506;8507;8508;8509;8510;30597;30598;30599;30600;103919;120780;120781;120782;120783;120784;120785	3948;8505;30598;30600;103919;120782
P11387	P11387	1	1	1	DNA topoisomerase 1	TOP1	DNA topoisomerase 1	1	1	1	1	0	0	1	0	0	0	0	1	0	0	0	0	0	0	1	0	0	0	0	1	0	0	0	0	0	0	1	0	0	0	0	1	0	0	0	0	1.6	1.6	1.6	90.725	765	765	0.0078431	2.1689			By matching					By MS/MS					0	0	1.6	0	0	0	0	1.6	0	0	0	0	2925400	0	0	439040	0	0	0	0	2486400	0	0	0	0	76985	0	0	11554	0	0	0	0	65432	0	0	0	0	0	0	598780	0	0	0	0	1688500	0	0	0	0	0	0	0	0	0	0	0	1	0	0	0	0	1				480	10164	True	10546	97085;97086	70630	70630
P11413	P11413	31	31	31	Glucose-6-phosphate 1-dehydrogenase	G6PD	Glucose-6-phosphate 1-dehydrogenase	1	31	31	31	28	26	22	30	20	17	31	25	15	30	23	16	28	26	22	30	20	17	31	25	15	30	23	16	28	26	22	30	20	17	31	25	15	30	23	16	63.5	63.5	63.5	59.256	515	515	0	112.33	By MS/MS	By MS/MS	By MS/MS	By MS/MS	By MS/MS	By MS/MS	By MS/MS	By MS/MS	By MS/MS	By MS/MS	By MS/MS	By MS/MS	57.3	55	43.9	61.4	37.7	31.5	63.5	50.1	28.5	61.4	46	29.5	6348000000	514920000	377460000	107250000	1411500000	177240000	148740000	1106300000	404700000	63118000	1665000000	252160000	119650000	181370000	14712000	10785000	3064100	40329000	5064000	4249700	31607000	11563000	1803400	47571000	7204700	3418700	459850000	357670000	153110000	624310000	382920000	256950000	536040000	263410000	237160000	606850000	348420000	166260000	34	23	10	47	5	5	35	23	6	44	13	2	247				481	550;2532;2852;2853;3974;5629;6161;6359;6645;7338;7702;8740;9302;9383;10022;10278;10614;10724;11234;11283;11489;11762;12003;12893;13222;14470;14613;17258;18325;19376;20035	True;True;True;True;True;True;True;True;True;True;True;True;True;True;True;True;True;True;True;True;True;True;True;True;True;True;True;True;True;True;True	573;2633;2959;2960;4123;4124;5832;6392;6393;6594;6892;7601;7975;9075;9652;9735;10399;10663;11012;11126;11658;11710;11924;12202;12450;13492;13840;15131;15277;18026;19132;20232;20912	4636;4637;4638;4639;4640;4641;4642;4643;4644;4645;4646;4647;23914;23915;23916;23917;23918;23919;23920;23921;23922;23923;23924;23925;23926;26812;26813;26814;26815;26816;26817;26818;26819;26820;26821;26822;26823;26824;26825;37036;37037;37038;37039;37040;37041;37042;37043;52668;52669;52670;52671;52672;52673;57632;57633;57634;57635;57636;57637;57638;57639;57640;57641;57642;57643;57644;57645;57646;57647;57648;57649;59411;59412;59413;59414;59415;59416;59417;59418;59419;59420;59421;59422;59423;59424;59425;62074;62075;62076;62077;62078;62079;62080;62081;62082;62083;62084;62085;68418;68419;68420;68421;68422;68423;68424;68425;68426;72193;72194;72195;72196;72197;72198;72199;72200;72201;72202;82409;82410;82411;82412;88216;88217;88218;88219;88220;88221;88906;88907;88908;88909;95917;95918;95919;95920;95921;95922;95923;95924;95925;95926;95927;97932;97933;97934;97935;97936;97937;97938;97939;97940;97941;97942;97943;97944;97945;97946;97947;97948;97949;97950;97951;101846;101847;101848;101849;101850;101851;101852;101853;102977;102978;102979;102980;102981;102982;102983;102984;102985;102986;102987;102988;102989;102990;102991;102992;102993;102994;102995;102996;102997;102998;102999;103000;107677;107678;107679;107680;107681;107682;107683;107684;107685;107686;107687;107688;107689;107690;107691;107692;107693;107694;107695;107696;107697;107698;107699;107700;107701;107702;108200;108201;108202;108203;108204;108205;108206;108207;108208;108209;108210;108211;108212;108213;108214;108215;108216;109955;109956;109957;109958;109959;109960;109961;109962;109963;109964;109965;109966;109967;109968;109969;109970;109971;109972;109973;112492;112493;112494;112495;112496;112497;112498;112499;112500;112501;112502;112503;112504;112505;112506;112507;112508;112509;112510;112511;112512;112513;114807;114808;114809;114810;114811;114812;114813;114814;114815;114816;114817;114818;114819;114820;114821;114822;123741;123742;123743;123744;123745;123746;123747;123748;123749;126723;126724;126725;126726;126727;126728;126729;126730;126731;126732;126733;126734;126735;126736;126737;126738;126739;126740;126741;138151;138152;138153;138154;138155;138156;138157;139290;139291;139292;139293;139294;139295;139296;139297;139298;139299;139300;139301;139302;164064;164065;164066;164067;164068;164069;164070;164071;164072;164073;174717;174718;174719;174720;174721;174722;174723;174724;174725;174726;174727;174728;185356;185357;185358;185359;185360;185361;185362;185363;185364;185365;185366;185367;192042;192043;192044;192045;192046;192047;192048;192049;192050	3241;3242;3243;3244;3245;3246;3247;3248;3249;3250;3251;3252;3253;3254;3255;3256;3257;17476;17477;17478;17479;17480;17481;19809;19810;19811;19812;19813;19814;19815;19816;19817;19818;19819;26809;26810;26811;38803;38804;38805;38806;38807;38808;38809;42398;42399;42400;42401;42402;42403;42404;42405;43600;43601;43602;43603;43604;43605;43606;43607;43608;43609;45505;45506;45507;45508;45509;45510;45511;45512;45513;45514;45515;45516;49837;49838;49839;49840;49841;49842;49843;49844;49845;49846;53045;53046;53047;53048;53049;53050;60656;60657;60658;60659;64252;64253;64254;64255;64256;64257;64258;64259;64671;64672;69894;69895;69896;69897;69898;69899;71163;71164;71165;71166;71167;71168;71169;71170;71171;71172;71173;71174;71175;71176;71177;74155;74156;74157;74158;74159;74160;74161;74893;74894;74895;74896;74897;74898;74899;74900;74901;74902;74903;74904;74905;74906;74907;74908;74909;74910;74911;74912;77980;77981;77982;77983;77984;77985;77986;77987;77988;77989;77990;78344;78345;78346;78347;78348;78349;79495;79496;79497;79498;79499;79500;79501;79502;79503;79504;79505;79506;79507;79508;81138;81139;81140;81141;81142;81143;81144;81145;81146;81147;82676;82677;82678;82679;82680;82681;89085;89086;89087;89088;89089;91114;91115;91116;91117;91118;91119;91120;91121;91122;91123;91124;91125;91126;99435;99436;99437;99438;99439;100111;100112;118785;118786;118787;127273;127274;127275;127276;127277;127278;127279;127280;127281;127282;127283;135213;135214;135215;135216;135217;135218;135219;135220;135221;135222;135223;135224;135225;140186;140187	3249;17478;19812;19819;26809;38808;42399;43605;45507;49839;53048;60658;64254;64672;69895;71165;74158;74897;77983;78344;79495;81142;82681;89088;91123;99439;100112;118786;127280;135218;140187		226;227		207;496
P11498	P11498	9	9	9	Pyruvate carboxylase, mitochondrial	PC	Pyruvate carboxylase, mitochondrial	1	9	9	9	7	4	3	9	1	2	9	1	1	8	1	1	7	4	3	9	1	2	9	1	1	8	1	1	7	4	3	9	1	2	9	1	1	8	1	1	10.8	10.8	10.8	129.63	1178	1178	0	15.707	By MS/MS	By MS/MS	By matching	By MS/MS	By matching	By matching	By MS/MS	By matching	By matching	By MS/MS	By matching	By matching	8.2	5.2	3.1	10.8	1.3	2.4	10.8	1.1	1.1	9.7	1.3	1.3	207770000	19839000	9692500	6370100	56145000	2970900	5541500	43524000	1854600	819140	54814000	3051000	3145100	3521500	336250	164280	107970	951600	50354	93924	737690	31434	13884	929060	51713	53307	20214000	10549000	9127600	29107000	9857200	7031300	11644000	3255400	5354900	13912000	8520800	7565500	4	2	0	7	0	0	2	0	0	6	0	0	21				482	366;1092;3826;5230;5823;7021;18080;19781;19821	True;True;True;True;True;True;True;True;True	381;1143;3963;5417;6034;7277;18874;20649;20690	3185;3186;3187;3188;3189;3190;3191;3192;10102;10103;10104;10105;10106;35573;35574;35575;35576;48887;48888;48889;48890;54681;54682;54683;54684;65800;65801;65802;172444;172445;172446;172447;189677;189678;189679;189680;189681;189682;189683;189684;189685;189686;190035;190036;190037;190038;190039	2311;2312;2313;7067;25756;25757;25758;35586;35587;35588;40263;40264;40265;40266;48102;125531;125532;125533;138608;138609;138875	2312;7067;25756;35587;40266;48102;125531;138608;138875
P11586	P11586	40	40	40	C-1-tetrahydrofolate synthase, cytoplasmic;Methylenetetrahydrofolate dehydrogenase;Methenyltetrahydrofolate cyclohydrolase;Formyltetrahydrofolate synthetase;C-1-tetrahydrofolate synthase, cytoplasmic, N-terminally processed	MTHFD1	C-1-tetrahydrofolate synthase, cytoplasmic	1	40	40	40	32	28	15	35	18	12	36	31	9	34	20	8	32	28	15	35	18	12	36	31	9	34	20	8	32	28	15	35	18	12	36	31	9	34	20	8	51.2	51.2	51.2	101.56	935	935	0	130.91	By MS/MS	By MS/MS	By MS/MS	By MS/MS	By MS/MS	By MS/MS	By MS/MS	By MS/MS	By MS/MS	By MS/MS	By MS/MS	By MS/MS	36.4	35.1	19.4	44.5	20.3	14.1	43.2	40.1	10.2	44.5	26.2	9.4	3234100000	305260000	194610000	44195000	565680000	88056000	46323000	490610000	564040000	22340000	781850000	99659000	31497000	62195000	5870400	3742400	849900	10878000	1693400	890830	9434800	10847000	429620	15036000	1916500	605710	268920000	178620000	68216000	258300000	161490000	80150000	290490000	331910000	86372000	265320000	212390000	39458000	21	21	3	33	8	1	28	24	1	38	8	2	188				483	89;206;1495;1762;2289;3563;3628;4111;4260;4968;5211;5332;6549;7343;8494;8608;8717;8991;9123;9556;9557;9693;9694;9916;12090;12442;12468;13731;14013;16110;16511;16519;16760;17196;17431;18900;19806;19807;20598;20700	True;True;True;True;True;True;True;True;True;True;True;True;True;True;True;True;True;True;True;True;True;True;True;True;True;True;True;True;True;True;True;True;True;True;True;True;True;True;True;True	92;216;1567;1838;2384;3692;3760;4262;4417;5144;5398;5524;6795;7606;8817;8937;9051;9334;9468;9912;9913;10054;10055;10289;12538;12942;12943;12975;14364;14660;16829;17246;17254;17507;17961;18205;19726;20675;20676;21499;21603	692;1811;1812;1813;1814;1815;1816;1817;1818;1819;1820;14029;14030;14031;14032;14033;16585;16586;16587;16588;16589;16590;21882;21883;21884;21885;21886;21887;21888;21889;33118;33119;33120;33121;33122;33123;33124;33125;33126;33637;33638;33639;33640;38049;38050;38051;38052;38053;38054;38055;38056;38057;38058;39303;39304;39305;39306;39307;39308;39309;39310;39311;46336;46337;46338;46339;46340;46341;46342;48685;48686;48687;48688;48689;48690;48691;48692;48693;48694;49953;49954;49955;49956;61138;61139;61140;61141;61142;61143;61144;61145;61146;68453;68454;68455;68456;68457;68458;68459;68460;68461;68462;68463;68464;68465;68466;68467;79783;79784;79785;79786;79787;79788;80948;80949;80950;80951;80952;80953;82214;82215;82216;82217;82218;82219;82220;82221;82222;82223;82224;82225;82226;82227;85054;85055;85056;85057;86295;86296;86297;86298;86299;86300;86301;86302;86303;86304;86305;86306;86307;86308;86309;86310;86311;91050;91051;91052;91053;91054;91055;91056;91057;91058;91059;92353;92354;92355;92356;92357;92358;92359;92360;92361;92362;92363;92364;92365;92366;92367;92368;92369;95015;95016;95017;95018;115633;115634;119492;119493;119494;119495;119496;119497;119498;119499;119500;119501;119502;119503;119504;119671;119672;119673;119674;131112;131113;131114;131115;131116;133787;133788;133789;133790;133791;133792;133793;133794;133795;153323;153324;153325;157166;157167;157168;157169;157170;157171;157172;157173;157213;157214;157215;157216;157217;157218;157219;157220;157221;157222;159449;159450;159451;159452;159453;159454;159455;159456;159457;159458;159459;159460;159461;163509;163510;163511;163512;163513;163514;163515;163516;163517;163518;163519;163520;163521;165769;165770;165771;165772;165773;165774;180341;180342;180343;180344;180345;180346;180347;180348;180349;180350;180351;180352;189923;189924;189925;189926;189927;189928;189929;189930;189931;189932;189933;189934;189935;189936;189937;197347;197348;197349;197350;197351;197352;197353;197354;198343;198344;198345;198346;198347;198348;198349;198350;198351;198352;198353;198354;198355;198356	469;1233;1234;1235;1236;1237;1238;1239;1240;1241;9987;9988;11980;11981;11982;11983;11984;15960;15961;15962;15963;15964;15965;15966;24040;24041;24042;24043;24044;24045;24046;24334;24335;24336;27440;27441;28179;28180;28181;28182;33726;33727;33728;35372;35373;35374;35375;35376;35377;35378;36764;44813;44814;44815;44816;44817;44818;44819;44820;49871;49872;49873;49874;49875;49876;49877;49878;49879;49880;49881;49882;58586;58587;58588;58589;59433;59434;59435;59436;59437;60523;60524;60525;60526;60527;62210;62211;62212;63020;63021;63022;63023;63024;63025;63026;63027;66153;66154;66155;67061;67062;67063;67064;67065;67066;67067;67068;67069;69292;69293;69294;83194;86196;86197;86198;86199;86200;86201;86202;86203;86286;86287;86288;86289;94277;94278;94279;96389;96390;96391;96392;96393;96394;110786;113674;113675;113676;113677;113678;113679;113680;113681;113682;113700;113701;113702;113703;113704;113705;113706;113707;113708;115502;115503;115504;115505;115506;115507;118422;118423;118424;118425;118426;118427;118428;118429;118430;120332;120333;120334;131351;131352;131353;131354;131355;138806;138807;138808;138809;138810;138811;138812;143946;143947;143948;143949;143950;144569;144570;144571;144572;144573;144574;144575	469;1235;9987;11980;15963;24043;24336;27440;28180;33727;35372;36764;44816;49876;58588;59437;60523;62210;63022;66153;66155;67063;67069;69293;83194;86202;86287;94278;96392;110786;113674;113702;115506;118424;120333;131355;138808;138812;143947;144575		228		747
P11717	P11717	15	15	15	Cation-independent mannose-6-phosphate receptor	IGF2R	Cation-independent mannose-6-phosphate receptor	1	15	15	15	10	6	5	12	6	7	10	9	7	4	7	5	10	6	5	12	6	7	10	9	7	4	7	5	10	6	5	12	6	7	10	9	7	4	7	5	6.5	6.5	6.5	274.37	2491	2491	0	22.401	By MS/MS	By MS/MS	By MS/MS	By MS/MS	By matching	By MS/MS	By MS/MS	By MS/MS	By matching	By MS/MS	By matching	By matching	4.5	2.4	2.2	5	2.4	2.6	4.1	3.7	2.8	1.4	2.7	2	236380000	20289000	8178400	6817700	66586000	12564000	18663000	36283000	21755000	9390900	14819000	11485000	9550500	1861300	159750	64397	53682	524300	98929	146950	285700	171300	73944	116690	90434	75201	20254000	10314000	16835000	25902000	20225000	30281000	16682000	15216000	19305000	9420400	12950000	14344000	4	1	3	5	0	3	5	7	0	1	0	0	29				484	332;2511;5067;5661;6369;9344;12120;12760;15031;16281;17467;17614;19241;20190;20672	True;True;True;True;True;True;True;True;True;True;True;True;True;True;True	347;2612;5246;5865;6604;9695;12568;13354;15712;17008;18242;18395;20094;21077;21575	2950;2951;2952;23699;23700;23701;47285;47286;47287;47288;47289;52971;52972;52973;52974;52975;52976;52977;52978;52979;52980;59493;59494;59495;59496;59497;88616;115968;115969;115970;115971;115972;115973;115974;115975;115976;115977;122709;122710;122711;143116;143117;143118;143119;143120;143121;143122;143123;143124;154978;154979;154980;154981;154982;154983;166180;166181;166182;166183;166184;167585;167586;167587;167588;167589;167590;167591;167592;167593;167594;167595;167596;167597;167598;167599;167600;183689;183690;183691;183692;183693;193418;193419;193420;193421;193422;193423;193424;193425;193426;198083;198084;198085	2151;17275;17276;34399;34400;38977;38978;43641;43642;64521;83478;83479;83480;88430;103057;111842;111843;111844;120679;120680;120681;121767;121768;121769;121770;121771;121772;133700;141178;144418;144419	2151;17276;34400;38978;43642;64521;83479;88430;103057;111844;120681;121771;133700;141178;144419
P11766	P11766	8	8	8	Alcohol dehydrogenase class-3	ADH5	Alcohol dehydrogenase class-3	1	8	8	8	7	4	5	7	3	1	8	6	1	6	2	1	7	4	5	7	3	1	8	6	1	6	2	1	7	4	5	7	3	1	8	6	1	6	2	1	22.2	22.2	22.2	39.724	374	374	0	17.773	By MS/MS	By MS/MS	By MS/MS	By MS/MS	By matching	By matching	By MS/MS	By MS/MS	By MS/MS	By MS/MS	By matching	By matching	19.8	12.6	12.3	22.2	10.2	5.3	22.2	17.4	2.4	17.4	10.2	5.3	417740000	36676000	28323000	8345100	71184000	19168000	13065000	88437000	28129000	0	84375000	21000000	19033000	20887000	1833800	1416200	417260	3559200	958400	653270	4421800	1406400	0	4218800	1050000	951670	23497000	24428000	14189000	28630000	38458000	22185000	54103000	13410000	0	28573000	27263000	37953000	5	5	1	6	0	0	8	4	1	5	0	0	35				485	608;5917;7163;7615;7743;12170;17879;17915	True;True;True;True;True;True;True;True	638;6131;7423;7884;8018;12619;18668;18704	5052;5053;5054;55490;55491;55492;55493;55494;67018;67019;67020;67021;67022;67023;67024;67025;71198;71199;71200;71201;71202;72646;72647;72648;72649;72650;72651;72652;72653;72654;116576;116577;116578;116579;170805;170806;170807;170808;170809;170810;170811;170812;170813;170814;170815;170816;170817;170818;170819;170820;170821;170822;171143;171144;171145;171146;171147;171148;171149;171150;171151	3564;3565;3566;40821;48918;48919;48920;48921;48922;48923;51954;51955;51956;53272;53273;53274;53275;53276;83959;83960;124468;124469;124470;124471;124472;124473;124474;124475;124476;124477;124478;124685;124686;124687;124688;124689	3564;40821;48920;51954;53272;83959;124474;124686
P11802	P11802	3	2	2	Cyclin-dependent kinase 4	CDK4	Cyclin-dependent kinase 4	1	3	2	2	2	3	1	2	2	1	2	2	2	3	3	2	1	2	0	1	1	0	1	1	1	2	2	1	1	2	0	1	1	0	1	1	1	2	2	1	10.9	8.3	8.3	33.729	303	303	0.003702	2.6505	By matching	By MS/MS	By matching	By matching	By matching	By matching	By MS/MS	By matching	By matching	By matching	By matching	By matching	6.9	10.9	2.6	6.9	6.9	2.6	6.6	6.6	6.6	10.9	10.9	6.6	24779000	1518500	2384900	0	3005000	1154400	0	2799800	2644500	574920	7594100	1829000	1273700	1548700	94906	149060	0	187810	72147	0	174990	165280	35933	474630	114310	79604	1960600	1845900	0	1958000	2226200	0	1965600	2048200	2002400	1876100	1636500	1790300	0	1	0	0	0	0	1	0	0	0	0	0	2				486	9627;14420;19668	False;True;True	9985;15078;20528	91741;91742;91743;91744;91745;91746;91747;91748;91749;91750;91751;91752;91753;137622;137623;137624;137625;137626;137627;137628;188393;188394;188395;188396;188397;188398	66607;66608;66609;66610;66611;66612;66613;98972;137671	66610;98972;137671
P11908	P11908	15	7	6	Ribose-phosphate pyrophosphokinase 2	PRPS2	Ribose-phosphate pyrophosphokinase 2	1	15	7	6	13	14	14	8	4	3	9	10	3	11	5	2	7	7	7	3	2	1	4	6	2	5	2	1	6	6	6	3	2	1	4	5	1	5	2	1	57.2	26.4	22.3	34.769	318	318	0	22.691	By MS/MS	By MS/MS	By MS/MS	By MS/MS	By matching	By matching	By MS/MS	By MS/MS	By matching	By MS/MS	By MS/MS	By matching	48.4	56.6	56.6	28	19.5	11.6	34.3	44.3	11	45.9	19.5	10.7	448510000	88261000	113380000	65529000	38645000	4921600	1963200	39373000	20912000	4658000	61280000	5257400	4328100	28032000	5516300	7086100	4095600	2415300	307600	122700	2460800	1307000	291120	3830000	328590	270500	85960000	119190000	100760000	17484000	9737400	3441500	17333000	14018000	4014600	17124000	11748000	5638900	11	10	7	1	0	0	1	3	0	2	1	0	36				487	5001;8048;8274;8962;11025;11253;12682;12683;12780;13484;16767;17738;19594;19704;19954	True;True;False;True;True;True;False;False;True;True;False;False;False;False;False	5179;8348;8586;8587;9304;11432;11678;13265;13266;13376;14110;17514;18525;20454;20565;20830	46641;46642;46643;46644;46645;46646;46647;46648;46649;75576;75577;75578;75579;75580;75581;75582;75583;77666;77667;77668;77669;77670;77671;77672;77673;77674;77675;77676;84801;84802;84803;84804;84805;105758;105759;105760;105761;105762;105763;105764;105765;107887;107888;107889;107890;107891;107892;107893;107894;107895;107896;121841;121842;121843;121844;121845;121846;121847;121848;121849;121850;121851;121852;121853;122883;122884;122885;122886;122887;122888;129136;129137;129138;129139;129140;129141;129142;129143;129144;129145;129146;129147;129148;129149;129150;129151;159486;159487;159488;168721;168722;168723;168724;168725;187495;187496;187497;187498;187499;187500;187501;187502;187503;187504;187505;187506;187507;187508;188780;188781;188782;191390;191391;191392;191393;191394;191395;191396;191397;191398;191399;191400;191401;191402;191403;191404;191405;191406	33958;33959;33960;33961;33962;55424;55425;55426;55427;55428;55429;56971;56972;56973;56974;56975;56976;62097;62098;62099;76772;76773;78108;78109;78110;78111;78112;78113;87811;87812;87813;87814;87815;87816;88540;88541;88542;88543;92994;92995;92996;92997;92998;92999;93000;93001;93002;93003;93004;93005;115517;122569;122570;122571;136756;136757;136758;136759;136760;136761;136762;136763;136764;136765;136766;136767;136768;137891;137892;137893;139757;139758;139759;139760;139761;139762;139763;139764;139765;139766;139767;139768;139769;139770;139771;139772;139773	33958;55426;56975;62099;76772;78112;87811;87814;88543;93000;115517;122570;136757;137891;139765		229		294
P11940;Q9H361;Q4VXU2;Q96DU9	P11940	21;8;5;2	21;8;5;2	14;6;3;2	Polyadenylate-binding protein 1	PABPC1	Polyadenylate-binding protein 1	4	21	21	14	18	16	12	15	10	4	19	19	3	18	9	5	18	16	12	15	10	4	19	19	3	18	9	5	11	11	8	8	7	2	12	13	3	11	7	3	33.6	33.6	20.9	70.67	636	636;631;614;382	0	76.15	By MS/MS	By MS/MS	By MS/MS	By MS/MS	By MS/MS	By matching	By MS/MS	By MS/MS	By matching	By MS/MS	By MS/MS	By matching	31.4	27	21.7	27.7	20.4	7.1	33.5	33.3	5	31.6	16.2	9.3	2027900000	168990000	117370000	42337000	214620000	45945000	9243000	362910000	498320000	13638000	491920000	51784000	10832000	56331000	4694200	3260300	1176000	5961800	1276200	256750	10081000	13842000	378830	13664000	1438400	300880	149710000	112860000	48055000	123820000	78294000	11671000	191700000	302140000	31961000	188090000	99831000	15864000	16	11	4	15	3	0	17	20	0	20	5	0	111				488	1033;1123;1391;2175;3457;5002;5476;5479;6631;8575;8900;9423;12956;13355;13573;14569;15155;15363;15462;17912;20557	True;True;True;True;True;True;True;True;True;True;True;True;True;True;True;True;True;True;True;True;True	1082;1175;1176;1449;2265;3583;5180;5674;5677;6878;8903;9240;9776;13556;13978;14201;15232;15843;16056;16157;18701;21458	9546;9547;9548;9549;9550;9551;9552;9553;9554;9555;9556;10388;10389;10390;10391;10392;10393;10394;10395;10396;10397;10398;10399;13084;13085;13086;13087;13088;13089;13090;13091;13092;13093;13094;13095;13096;13097;20777;20778;20779;20780;20781;20782;32205;32206;32207;32208;32209;32210;32211;32212;46650;46651;46652;46653;46654;46655;46656;46657;46658;46659;46660;46661;50979;50980;50981;50982;50983;50984;50985;50986;51003;51004;51005;51006;51007;51008;51009;51010;51011;51012;51013;51014;51015;51016;51017;51018;51019;61944;61945;61946;61947;61948;61949;61950;61951;61952;61953;61954;61955;61956;61957;80658;80659;80660;80661;80662;80663;80664;80665;80666;80667;80668;80669;80670;80671;80672;80673;80674;84135;84136;84137;84138;84139;84140;84141;84142;84143;84144;84145;84146;89477;89478;89479;124237;124238;124239;124240;127835;127836;127837;127838;129794;129795;129796;129797;138963;138964;138965;138966;144231;144232;144233;144234;144235;144236;144237;144238;146085;146086;146087;146088;146089;146090;146091;146092;146093;146094;146095;146096;146097;146098;146099;146100;146101;146102;146103;146104;146105;146988;146989;146990;146991;146992;171130;171131;197044;197045;197046;197047;197048;197049;197050;197051;197052;197053;197054	6738;6739;6740;6741;7245;7246;7247;7248;7249;7250;7251;7252;7253;7254;9306;9307;9308;9309;9310;9311;9312;9313;9314;9315;9316;15125;15126;23455;23456;23457;33963;33964;33965;33966;33967;37404;37405;37406;37407;37408;37409;37410;37423;37424;37425;37426;37427;37428;37429;37430;45429;45430;45431;45432;45433;45434;59283;59284;59285;59286;59287;59288;59289;59290;59291;59292;59293;59294;59295;59296;59297;59298;61687;61688;61689;61690;61691;61692;65144;89385;91864;91865;93408;99939;99940;99941;99942;103853;103854;103855;103856;103857;105099;105100;105101;105102;105103;105104;105105;105106;105107;105108;105109;105110;105779;105780;105781;105782;105783;124679;143801;143802;143803;143804;143805	6740;7246;9310;15126;23457;33965;37409;37430;45432;59298;61688;65144;89385;91865;93408;99940;103855;105108;105780;124679;143802		230		72
P12004	P12004	9	9	9	Proliferating cell nuclear antigen	PCNA	Proliferating cell nuclear antigen	1	9	9	9	9	2	2	7	2	0	8	3	0	8	1	0	9	2	2	7	2	0	8	3	0	8	1	0	9	2	2	7	2	0	8	3	0	8	1	0	45.2	45.2	45.2	28.768	261	261	0	22.399	By MS/MS	By MS/MS	By matching	By MS/MS	By matching		By MS/MS	By MS/MS		By MS/MS	By matching		45.2	8.8	10.3	33.3	6.1	0	39.5	11.9	0	36.4	3.1	0	368780000	44068000	12322000	4234600	82955000	4043900	0	87234000	21115000	0	108390000	4412200	0	23049000	2754300	770100	264660	5184700	252750	0	5452100	1319700	0	6774500	275760	0	26710000	19660000	6853300	40340000	10788000	0	39774000	22254000	0	46790000	9648800	0	3	2	0	8	0	0	4	1	0	8	0	0	26				489	467;1973;2807;6956;11795;12154;12155;14902;20434	True;True;True;True;True;True;True;True;True	486;2054;2910;7212;12236;12602;12603;15579;21327	4001;4002;4003;4004;4005;4006;4007;4008;4009;4010;18604;18605;26083;26084;26085;26086;26087;26088;26089;65214;65215;65216;65217;112837;112838;112839;112840;116441;116442;116443;116444;116445;116446;116447;116448;116449;142150;142151;142152;142153;142154;142155;142156;142157;142158;195972;195973;195974;195975	2835;2836;2837;2838;13459;18810;18811;18812;18813;47675;81352;81353;81354;83868;83869;83870;83871;83872;102447;102448;102449;102450;102451;102452;143099;143100	2836;13459;18812;47675;81354;83868;83871;102448;143099
P12081	P12081	13	13	8	Histidine--tRNA ligase, cytoplasmic	HARS	Histidine--tRNA ligase, cytoplasmic	1	13	13	8	8	10	4	8	5	4	9	9	1	9	8	3	8	10	4	8	5	4	9	9	1	9	8	3	4	6	2	4	2	2	4	6	1	6	5	2	25.1	25.1	17.9	57.41	509	509	0	20.01	By MS/MS	By MS/MS	By matching	By MS/MS	By matching	By matching	By MS/MS	By MS/MS	By matching	By MS/MS	By MS/MS	By matching	16.1	20	6.7	16.1	10	7.5	16.7	18.9	1.6	19.4	15.7	7.1	501320000	47177000	37054000	6535400	90576000	13179000	6616700	102490000	41540000	713690	129510000	18667000	7262900	17904000	1684900	1323400	233410	3234900	470660	236310	3660300	1483600	25489	4625400	666690	259390	40148000	29252000	10844000	43874000	18697000	6297100	62748000	43063000	11254000	43990000	25600000	6203400	4	6	0	4	0	0	6	7	0	5	2	0	34				490	146;1732;2922;5822;7374;7790;8338;9529;12169;16800;17385;19217;20192	True;True;True;True;True;True;True;True;True;True;True;True;True	151;1807;3034;6033;7637;8067;8654;9885;12618;17549;18158;20068;21079	1233;1234;1235;1236;1237;16376;16377;16378;16379;27458;27459;27460;27461;27462;27463;54671;54672;54673;54674;54675;54676;54677;54678;54679;54680;68686;68687;68688;68689;68690;68691;68692;68693;68694;73036;73037;73038;73039;78358;78359;78360;78361;78362;78363;78364;78365;78366;78367;90733;90734;90735;90736;90737;90738;90739;116572;116573;116574;116575;159892;159893;159894;159895;165190;165191;165192;165193;165194;165195;165196;183498;193437;193438;193439;193440;193441;193442;193443;193444	797;11854;11855;20409;20410;40258;40259;40260;40261;40262;49982;49983;49984;53570;57540;57541;57542;57543;57544;65987;83956;83957;83958;115858;119652;119653;119654;119655;119656;119657;133549;141182;141183;141184	797;11854;20410;40259;49984;53570;57541;65987;83957;115858;119656;133549;141184
P12109	P12109	4	4	4	Collagen alpha-1(VI) chain	COL6A1	Collagen alpha-1(VI) chain	1	4	4	4	3	2	3	3	1	3	3	2	3	3	2	2	3	2	3	3	1	3	3	2	3	3	2	2	3	2	3	3	1	3	3	2	3	3	2	2	4.7	4.7	4.7	108.53	1028	1028	0	6.7851	By matching	By MS/MS	By MS/MS	By MS/MS	By matching	By matching	By MS/MS	By MS/MS	By MS/MS	By MS/MS	By matching	By matching	3.8	2.9	3.8	3.8	1.6	3.8	3.8	2.9	3.8	3.8	2.9	2.9	108290000	8771000	5045800	5984900	19418000	1373200	8922100	16229000	6503200	9022100	19206000	3409300	4401500	2005300	162430	93441	110830	359590	25429	165220	300530	120430	167080	355670	63135	81509	7802900	7090900	8061000	8338100	5066600	11034000	5836700	6717400	24668000	5883000	6439000	6249300	0	1	3	1	0	0	1	1	1	1	0	0	9				491	7007;17854;18255;19282	True;True;True;True	7263;18643;19059;20136	65652;65653;170543;170544;170545;170546;170547;170548;170549;170550;170551;170552;170553;170554;174093;174094;174095;174096;174097;174098;174099;174100;174101;174102;174103;184077;184078;184079;184080;184081	47996;124307;124308;124309;124310;124311;124312;124313;126770;134020	47996;124313;126770;134020
P12111	P12111	78	78	78	Collagen alpha-3(VI) chain	COL6A3	Collagen alpha-3(VI) chain	1	78	78	78	61	61	61	60	42	47	54	41	28	58	38	41	61	61	61	60	42	47	54	41	28	58	38	41	61	61	61	60	42	47	54	41	28	58	38	41	31.4	31.4	31.4	343.67	3177	3177	0	272.38	By MS/MS	By MS/MS	By MS/MS	By MS/MS	By MS/MS	By MS/MS	By MS/MS	By MS/MS	By MS/MS	By MS/MS	By MS/MS	By MS/MS	24	25.2	24.1	23.6	16.5	18.7	20.4	16.4	10	22.1	15.1	15.7	4635500000	445880000	347800000	380100000	808570000	140740000	259040000	587330000	270390000	81040000	877900000	196170000	240550000	26951000	2592300	2022100	2209900	4701000	818250	1506000	3414700	1572000	471160	5104100	1140500	1398500	373800000	291910000	416610000	346380000	267740000	385360000	305080000	208920000	423160000	308780000	303400000	294020000	50	45	49	53	13	20	36	22	6	52	16	18	380				492	196;330;1142;1190;1213;1274;2609;2936;2967;3105;3887;3892;4395;4427;4466;4582;5249;5347;6009;7038;7048;7049;7213;7230;7415;7578;8380;8469;9488;10088;10985;10987;11070;11092;11340;11546;11662;12046;12053;12509;12725;12881;12882;13029;13080;13383;13649;13704;13800;13889;13953;14079;15389;15390;15791;15813;15891;15918;16040;16144;16573;17836;17840;17853;17855;17892;18064;18067;18374;18429;18430;18554;19131;19266;19786;19827;20332;20538	True;True;True;True;True;True;True;True;True;True;True;True;True;True;True;True;True;True;True;True;True;True;True;True;True;True;True;True;True;True;True;True;True;True;True;True;True;True;True;True;True;True;True;True;True;True;True;True;True;True;True;True;True;True;True;True;True;True;True;True;True;True;True;True;True;True;True;True;True;True;True;True;True;True;True;True;True;True	205;345;1196;1244;1267;1329;2710;3048;3080;3223;4026;4031;4555;4588;4628;4746;5437;5540;6227;7295;7305;7306;7473;7490;7679;7846;8699;8792;9844;10467;11391;11393;11477;11499;11768;11983;12101;12494;12501;13026;13318;13480;13481;13634;13693;14006;14280;14336;14435;14527;14593;14729;16083;16084;16503;16527;16606;16633;16756;16864;17310;18625;18629;18642;18644;18681;18858;18861;19181;19237;19238;19364;19981;20119;20654;20697;21224;21439	1750;1751;1752;1753;1754;1755;1756;1757;1758;1759;1760;2927;2928;2929;2930;2931;2932;2933;10563;10564;10565;10566;10567;10568;10569;10570;10571;10572;10573;10574;10991;10992;10993;10994;10995;10996;10997;11311;11312;11313;11314;11315;11316;11317;11318;11319;11320;11321;11322;11897;11898;11899;11900;11901;11902;11903;11904;11905;11906;11907;11908;11909;11910;11911;11912;11913;11914;11915;11916;24465;24466;27538;27539;27540;27541;27542;27543;27822;27823;27824;27825;27826;27827;27828;29073;29074;29075;36081;36082;36083;36084;36085;36086;36139;40540;40541;40542;40543;40544;40545;40546;40547;40548;40549;40550;40551;40778;40779;40780;40781;40782;40783;41104;41105;41106;41107;42223;42224;42225;42226;42227;42228;42229;42230;42231;42232;49019;50042;50043;50044;50045;50046;56268;56269;56270;56271;65967;65968;65969;65970;65971;65972;65973;65974;65975;65976;65977;65978;66089;66090;66091;66092;66093;66094;66095;66096;66097;66098;66099;66100;66101;66102;66103;66104;66105;66106;66107;67423;67424;67425;67426;67427;67428;67429;67430;67431;67432;67433;67548;67549;67550;67551;67552;67553;67554;67555;67556;67557;67558;69121;69122;69123;69124;69125;69126;69127;69128;69129;69130;69131;69132;69133;69134;69135;69136;69137;69138;69139;69140;70837;70838;70839;70840;70841;70842;70843;70844;70845;70846;70847;70848;70849;70850;70851;70852;78739;78740;78741;78742;78743;78744;78745;78746;78747;78748;79557;79558;79559;79560;79561;79562;79563;79564;79565;79566;79567;79568;79569;79570;79571;90257;90258;90259;90260;90261;90262;90263;90264;90265;96411;96412;105369;105370;105371;105372;105373;105374;105375;105376;105377;105378;105379;105380;105381;105382;105390;105391;105392;105393;106052;106053;106054;106055;106056;106057;106058;106059;106060;106061;106062;106063;106064;106065;106066;106067;106068;106069;106070;106071;106072;106073;106229;106230;106231;106232;106233;106234;106235;106236;106237;106238;106239;106240;108699;110439;110440;110441;110442;110443;110444;110445;110446;110447;110448;110449;110450;110451;110452;110453;110454;111486;111487;111488;111489;111490;111491;111492;111493;111494;111495;111496;115203;115204;115205;115206;115207;115208;115209;115210;115211;115212;115213;115273;115274;115275;115276;115277;115278;115279;115280;115281;115282;115283;115284;120165;122349;122350;122351;122352;122353;122354;122355;122356;122357;122358;123650;123651;123652;123653;123654;123655;124880;124881;124882;124883;124884;124885;125385;125386;125387;125388;125389;125390;128078;128079;128080;128081;130464;130465;130466;130467;130468;130469;130470;130471;130893;130894;130895;130896;130897;131773;131774;131775;131776;131777;131778;131779;131780;132642;132643;132644;132645;132646;132647;132648;132649;132650;132651;132652;132653;133324;133325;133326;133327;133328;133329;133330;133331;133332;133333;134443;134444;134445;134446;146412;146413;146414;146415;146416;146417;146418;146419;146420;146421;146422;146423;146424;146425;146426;146427;146428;146429;146430;146431;146432;150420;150421;150422;150423;150424;150425;150426;150601;150602;150603;150604;150605;150606;150607;150608;150609;150610;150611;150612;150613;150614;150615;150616;150617;150618;150619;151376;151377;151378;151379;151380;151381;151382;151383;151384;151385;151386;151387;151535;151536;151537;151538;151539;151540;151541;151542;151543;152596;152597;153677;153678;153679;153680;153681;153682;153683;153684;153685;153686;153687;153688;157560;157561;157562;157563;157564;157565;157566;157567;157568;170360;170361;170362;170363;170364;170365;170405;170406;170407;170408;170409;170531;170532;170533;170534;170535;170536;170537;170538;170539;170540;170541;170542;170555;170556;170557;170558;170559;170560;170561;170562;170563;170564;170565;170566;170567;170568;170932;170933;170934;170935;170936;170937;170938;170939;170940;170941;170942;170943;170944;170945;172343;172344;172345;172346;172347;172348;172349;172350;172374;172375;172376;172377;172378;172379;175263;175264;175265;175266;175267;175268;175750;175751;175752;175753;175754;175755;175756;175757;175758;175759;175760;175761;175762;175763;175764;175765;175766;175767;175768;175769;175770;176930;176931;182581;182582;182583;182584;182585;182586;182587;182588;182589;182590;182591;182592;182593;182594;182595;182596;182597;182598;182599;182600;182601;182602;182603;182604;183895;183896;183897;183898;183899;183900;183901;183902;183903;183904;183905;183906;189716;189717;189718;189719;189720;189721;189722;189723;190121;190122;190123;190124;190125;190126;190127;190128;190129;190130;190131;190132;190133;190134;190135;190136;190137;190138;190139;190140;190141;190142;194698;194699;194700;194701;194702;194703;194704;194705;194706;194707;194708;194709;196888;196889	1179;1180;1181;1182;1183;1184;2135;2136;2137;7353;7354;7355;7356;7357;7654;7655;7656;7657;7964;7965;7966;7967;7968;7969;7970;8348;8349;8350;8351;8352;8353;8354;8355;8356;8357;8358;17813;20465;20466;20467;20648;20649;21473;26104;26105;26106;26179;29147;29270;29271;29272;29453;30112;35678;36816;41396;41397;48232;48233;48234;48235;48236;48237;48238;48239;48240;48241;48242;48243;48324;48325;48326;48327;48328;48329;48330;48331;48332;49141;49142;49143;49144;49145;49146;49147;49231;49232;49233;50340;50341;50342;50343;50344;50345;50346;50347;50348;51721;51722;51723;51724;51725;51726;51727;51728;51729;51730;57846;57847;57848;57849;57850;58441;58442;58443;58444;58445;58446;58447;58448;58449;65703;70175;76506;76507;76508;76509;76510;76511;76512;76513;76516;76517;76922;76923;76924;76925;76926;76927;76928;76929;76930;76931;76932;76933;76934;76935;76936;77034;77035;77036;77037;77038;77039;77040;78683;79780;79781;79782;79783;79784;79785;79786;79787;79788;79789;79790;79791;79792;79793;79794;80423;80424;80425;80426;80427;80428;80429;80430;80431;80432;80433;80434;80435;82925;82926;82927;82928;82929;82975;82976;82977;82978;82979;82980;82981;86570;88219;88220;89031;89032;89033;89830;90141;90142;90143;90144;92065;93805;93806;93807;93808;94146;94645;94646;94647;94648;94649;95290;95291;95292;95293;95294;95295;95296;96139;96140;96141;96142;96813;105419;105420;105421;105422;105423;105424;105425;105426;105427;105428;108668;108669;108670;108671;108672;108789;108790;108791;108792;108793;108794;108795;108796;108797;108798;109377;109378;109379;109380;109480;109481;109482;109483;109484;110258;110259;111006;111007;111008;111009;111010;111011;111012;111013;111014;111015;111016;113948;113949;113950;113951;113952;124176;124177;124218;124219;124300;124301;124302;124303;124304;124305;124306;124314;124315;124316;124317;124318;124319;124320;124321;124322;124323;124569;124570;124571;124572;124573;124574;124575;124576;124577;125480;125481;125482;125483;125493;125494;125495;127764;127765;127766;127767;128156;128157;128158;128159;128160;128161;128162;128163;128164;128165;128166;128167;128168;128169;128170;128171;128172;128173;128174;128175;128973;128974;132915;132916;132917;132918;132919;133844;133845;133846;133847;133848;133849;133850;133851;133852;133853;133854;133855;133856;133857;138622;138623;138624;138625;138626;138931;138932;138933;138934;138935;138936;138937;138938;138939;138940;138941;138942;138943;138944;138945;138946;138947;142093;142094;142095;142096;142097;143705	1181;2135;7355;7654;7966;8357;17813;20465;20648;21473;26106;26179;29147;29271;29453;30112;35678;36816;41397;48234;48327;48329;49144;49233;50344;51729;57846;58444;65703;70175;76507;76516;76927;77035;78683;79789;80430;82926;82978;86570;88219;89031;89032;89830;90143;92065;93805;94146;94645;95292;96140;96813;105419;105423;108668;108795;109380;109480;110258;111014;113948;124177;124218;124301;124317;124577;125482;125494;127764;128157;128160;128973;132916;133849;138622;138933;142096;143705
P12236	P12236	12	6	4	ADP/ATP translocase 3;ADP/ATP translocase 3, N-terminally processed	SLC25A6	ADP/ATP translocase 3	1	12	6	4	10	12	9	9	9	9	9	10	7	9	11	9	4	6	3	3	3	3	3	4	1	3	5	3	3	4	3	3	3	3	3	4	1	3	4	3	44	25.5	12.8	32.866	298	298	0	15.964	By MS/MS	By MS/MS	By MS/MS	By MS/MS	By MS/MS	By MS/MS	By MS/MS	By MS/MS	By matching	By MS/MS	By MS/MS	By MS/MS	31.9	44	28.2	28.2	31.2	28.2	28.2	31.2	23.8	28.2	40.3	26.8	376100000	9003500	24466000	6210000	83457000	13391000	18490000	44914000	22391000	2223000	93677000	32015000	25867000	18805000	450180	1223300	310500	4172900	669530	924500	2245700	1119600	111150	4683800	1600700	1293400	5739900	18956000	10910000	34178000	21847000	28262000	29148000	15360000	12107000	32341000	37263000	33963000	1	3	1	5	2	3	3	2	0	4	4	3	31				493	300;2488;4068;5282;5999;6000;6037;10949;16430;16582;20236;20246	True;True;False;False;True;True;False;False;False;True;True;False	313;2587;4218;5472;6214;6215;6261;11355;17164;17319;21123;21133	2653;2654;23486;23487;23488;23489;23490;23491;23492;23493;23494;23495;23496;23497;23498;37700;37701;37702;37703;37704;37705;37706;37707;37708;37709;37710;37711;37712;37713;37714;37715;49334;49335;49336;49337;49338;49339;49340;49341;49342;49343;49344;49345;56171;56172;56173;56174;56175;56176;56177;56178;56179;56180;56181;56182;56183;56184;56185;56186;56187;56188;56189;56190;56191;56192;56193;56194;56195;56196;56197;56198;56565;56566;56567;56568;56569;56570;56571;56572;56573;56574;56575;56576;56577;56578;105053;105054;105055;105056;105057;105058;105059;105060;105061;105062;105063;105064;105065;105066;105067;105068;105069;105070;105071;105072;105073;105074;105075;105076;105077;105078;105079;105080;105081;105082;105083;105084;105085;105086;105087;105088;105089;105090;105091;105092;105093;105094;105095;156461;156462;156463;156464;156465;156466;156467;156468;156469;156470;156471;156472;157609;157610;157611;157612;157613;193814;193815;193873;193874;193875;193876;193877;193878;193879;193880;193881;193882;193883;193884;193885;193886;193887;193888;193889;193890;193891;193892;193893;193894;193895;193896;193897	1944;17152;17153;27178;27179;27180;27181;27182;27183;27184;27185;27186;27187;27188;27189;27190;27191;27192;27193;27194;27195;27196;27197;27198;27199;27200;27201;35885;35886;35887;35888;35889;35890;35891;35892;35893;35894;35895;35896;35897;35898;35899;35900;35901;35902;41328;41329;41330;41331;41332;41333;41334;41335;41336;41337;41338;41339;41340;41341;41342;41343;41344;41345;41346;41347;41348;41349;41350;41351;41610;41611;41612;41613;41614;41615;41616;41617;41618;41619;41620;41621;41622;41623;41624;41625;41626;41627;41628;41629;41630;76276;76277;76278;76279;76280;76281;76282;76283;76284;76285;76286;76287;76288;76289;76290;76291;76292;76293;76294;76295;76296;76297;76298;76299;76300;76301;76302;76303;76304;76305;76306;76307;76308;76309;76310;76311;76312;76313;76314;76315;76316;76317;76318;76319;76320;76321;76322;76323;112993;112994;112995;112996;112997;112998;112999;113000;113001;113002;113003;113004;113005;113006;113007;113008;113009;113010;113011;113012;113013;113979;113980;113981;141464;141490;141491;141492;141493;141494;141495;141496;141497;141498;141499;141500;141501;141502;141503;141504;141505;141506;141507;141508;141509;141510;141511;141512;141513;141514;141515;141516;141517;141518	1944;17152;27198;35893;41328;41340;41612;76318;113001;113979;141464;141503
P12268;P20839	P12268	20;1	20;1	20;1	Inosine-5-monophosphate dehydrogenase 2	IMPDH2	Inosine-5-monophosphate dehydrogenase 2	2	20	20	20	19	17	16	19	13	16	18	18	10	20	17	14	19	17	16	19	13	16	18	18	10	20	17	14	19	17	16	19	13	16	18	18	10	20	17	14	43.4	43.4	43.4	55.804	514	514;514	0	139.9	By MS/MS	By MS/MS	By MS/MS	By MS/MS	By MS/MS	By MS/MS	By MS/MS	By MS/MS	By MS/MS	By MS/MS	By MS/MS	By MS/MS	43.2	37	36.8	43.2	28.2	40.7	43	37.5	25.1	43.4	39.7	34.4	3708200000	303110000	239590000	159040000	600470000	177320000	238510000	438700000	307510000	76571000	776430000	213020000	177960000	168560000	13778000	10890000	7229300	27294000	8060000	10841000	19941000	13978000	3480500	35292000	9682800	8089100	287400000	227520000	195840000	308990000	282350000	303670000	237730000	224280000	270600000	295390000	259800000	195460000	18	19	13	25	13	13	19	14	4	26	16	10	190				494	2693;3258;3357;4715;5099;5805;6727;9376;9582;11343;12087;12992;13899;14306;14332;14596;17339;17791;18378;20223	True;True;True;True;True;True;True;True;True;True;True;True;True;True;True;True;True;True;True;True	2795;3379;3482;4885;5281;6016;6974;9728;9939;11771;12535;13592;14538;14959;14988;15260;18111;18580;19185;21110	25209;25210;25211;25212;25213;25214;25215;25216;25217;25218;25219;25220;25221;25222;25223;25224;25225;25226;30370;30371;30372;30373;30374;30375;30376;30377;30378;30379;30380;31357;31358;31359;31360;31361;31362;31363;31364;31365;31366;31367;43711;43712;43713;43714;43715;43716;43717;43718;43719;43720;43721;43722;43723;43724;43725;43726;43727;43728;43729;43730;47590;47591;47592;47593;47594;47595;54521;54522;54523;54524;54525;54526;54527;54528;54529;54530;54531;62771;62772;62773;62774;62775;62776;62777;62778;62779;62780;62781;62782;88861;88862;88863;88864;88865;91334;91335;91336;91337;91338;91339;91340;91341;91342;91343;91344;91345;108718;108719;108720;108721;108722;108723;108724;108725;108726;108727;108728;108729;108730;108731;108732;108733;108734;115598;115599;115600;115601;115602;115603;115604;115605;115606;115607;115608;115609;115610;115611;115612;115613;124467;124468;124469;124470;124471;124472;124473;124474;124475;124476;124477;132742;132743;132744;132745;132746;132747;132748;132749;132750;132751;132752;132753;136521;136522;136523;136524;136525;136526;136527;136528;136529;136530;136531;136532;136533;136534;136535;136536;136537;136538;136539;136540;136541;136542;136543;136544;136862;136863;136864;136865;136866;136867;136868;136869;136870;136871;136872;136873;136874;136875;136876;136877;136878;136879;136880;136881;136882;136883;136884;136885;139169;139170;139171;139172;164817;164818;164819;164820;164821;164822;164823;164824;164825;164826;164827;164828;164829;164830;164831;164832;164833;164834;164835;164836;164837;164838;164839;164840;164841;164842;164843;164844;169330;169331;169332;169333;169334;169335;169336;169337;169338;169339;169340;169341;169342;169343;175287;175288;175289;175290;175291;175292;175293;175294;175295;175296;193678;193679;193680;193681;193682;193683;193684;193685;193686	18270;18271;18272;18273;18274;18275;18276;18277;18278;18279;18280;18281;18282;18283;18284;18285;18286;18287;18288;18289;18290;18291;18292;18293;18294;22282;22283;22284;22285;22286;22287;22288;22289;22290;22891;22892;22893;22894;22895;22896;22897;22898;31412;31413;31414;31415;31416;31417;31418;31419;31420;31421;31422;31423;34573;34574;34575;34576;34577;34578;40187;40188;40189;40190;40191;40192;40193;46027;46028;46029;64650;64651;66301;66302;66303;66304;66305;66306;66307;66308;66309;66310;66311;78687;78688;78689;78690;78691;78692;78693;78694;78695;83174;83175;83176;83177;83178;83179;83180;83181;83182;83183;83184;89549;89550;89551;89552;89553;95360;95361;95362;95363;95364;95365;98235;98236;98237;98238;98239;98240;98241;98242;98243;98244;98245;98246;98247;98248;98249;98250;98251;98252;98253;98254;98255;98256;98257;98258;98259;98477;98478;98479;98480;98481;98482;98483;98484;98485;98486;98487;98488;98489;100042;119388;119389;119390;119391;119392;119393;119394;119395;119396;119397;119398;119399;119400;119401;119402;119403;119404;123161;123162;123163;123164;123165;123166;123167;123168;123169;123170;123171;123172;123173;123174;123175;123176;123177;123178;123179;127774;127775;141342;141343;141344;141345;141346;141347	18278;22283;22891;31423;34574;40192;46027;64651;66304;78689;83177;89549;95361;98239;98485;100042;119393;123173;127775;141344
P12814;P35609;Q08043	P12814	53;14;10	34;3;1	34;3;1	Alpha-actinin-1	ACTN1	Alpha-actinin-1	3	53	34	34	46	40	36	48	27	21	47	49	15	47	29	19	29	24	22	30	12	9	28	31	7	30	13	8	29	24	22	30	12	9	28	31	7	30	13	8	65.6	42.4	42.4	103.06	892	892;894;901	0	195.65	By MS/MS	By MS/MS	By MS/MS	By MS/MS	By MS/MS	By MS/MS	By MS/MS	By MS/MS	By MS/MS	By MS/MS	By MS/MS	By MS/MS	60.7	55.4	49.3	62.3	36.2	28.9	63.6	62.7	18.4	61.7	38.3	26.7	3662500000	272100000	206510000	122550000	522310000	57319000	32854000	641220000	837410000	17429000	830970000	85550000	36278000	70433000	5232800	3971400	2356700	10044000	1102300	631810	12331000	16104000	335170	15980000	1645200	697650	237040000	199460000	176750000	217730000	132630000	79398000	296290000	499790000	63875000	298940000	137810000	59210000	28	23	14	32	4	2	31	44	1	46	8	1	234				495	324;799;800;959;1115;1765;1793;1956;2346;2449;2528;2584;3119;3513;3888;4226;4531;5754;6622;6855;6891;7073;7168;7761;7762;8004;8357;8785;8834;9044;9362;9451;9692;9775;9913;10023;10862;11128;11633;11768;12175;12521;12655;12697;13301;13703;13827;14296;16640;16838;16845;18433;18740	True;True;True;False;False;True;False;True;False;True;True;True;True;False;False;True;False;True;False;True;False;True;True;True;True;True;True;True;True;False;True;False;True;False;False;False;True;False;True;True;True;True;False;True;True;True;True;True;False;False;True;False;True	339;839;840;1007;1008;1167;1841;1869;2037;2442;2548;2629;2685;3237;3640;4027;4381;4382;4694;5963;5964;6869;7107;7145;7146;7332;7428;8037;8038;8301;8302;8673;8674;9121;9171;9388;9714;9806;10053;10140;10286;10400;11267;11542;12072;12208;12624;13044;13228;13229;13230;13284;13921;14335;14462;14949;17381;17587;17594;19241;19562	2896;2897;2898;2899;2900;2901;2902;2903;2904;6937;6938;6939;6940;6941;6942;6943;6944;6945;6946;8657;8658;8659;8660;8661;8662;8663;8664;8665;8666;8667;8668;8669;8670;8671;8672;8673;8674;8675;8676;8677;8678;8679;8680;8681;8682;8683;8684;10336;10337;10338;10339;10340;10341;10342;10343;10344;16627;16628;16629;16630;16631;16632;16633;16634;16635;16636;16637;16638;16639;16640;16641;16642;16643;16644;16915;16916;16917;16918;16919;16920;16921;16922;16923;16924;16925;16926;16927;16928;16929;16930;16931;16932;16933;16934;16935;16936;16937;16938;16939;16940;16941;16942;16943;16944;16945;16946;16947;16948;16949;18472;18473;18474;18475;18476;18477;18478;18479;18480;22287;22288;22289;22290;22291;22292;22293;22294;22295;22296;22297;22298;22299;23235;23236;23237;23238;23239;23880;23881;23882;23883;23884;23885;23886;23887;23888;23889;23890;24294;29155;29156;29157;29158;29159;29160;29161;32624;32625;32626;32627;32628;32629;32630;32631;32632;32633;32634;36087;36088;36089;36090;36091;36092;36093;36094;36095;36096;36097;36098;36099;36100;36101;36102;36103;36104;36105;36106;36107;36108;36109;36110;36111;36112;36113;36114;36115;36116;36117;36118;36119;39000;39001;39002;39003;39004;39005;39006;39007;39008;39009;39010;41710;41711;41712;41713;41714;41715;41716;41717;41718;41719;41720;41721;41722;41723;41724;41725;41726;41727;41728;41729;41730;41731;41732;41733;41734;41735;41736;41737;53929;53930;53931;53932;53933;53934;53935;53936;53937;53938;53939;53940;53941;53942;53943;53944;53945;53946;61877;61878;61879;61880;61881;61882;61883;61884;61885;61886;61887;61888;61889;61890;61891;61892;61893;61894;61895;61896;61897;61898;61899;61900;61901;64166;64167;64168;64169;64170;64171;64172;64173;64174;64175;64176;64177;64178;64179;64513;64514;64515;64516;64517;64518;64519;64520;64521;64522;64523;64524;64525;64526;64527;64528;64529;64530;66323;66324;66325;66326;66327;66328;66329;66330;66331;67055;67056;67057;67058;67059;67060;67061;67062;67063;72802;72803;72804;72805;72806;72807;72808;72809;72810;72811;72812;72813;72814;75211;75212;75213;75214;75215;75216;75217;75218;75219;75220;75221;75222;75223;75224;75225;75226;75227;75228;75229;75230;78512;78513;78514;78515;78516;78517;78518;78519;78520;78521;78522;78523;78524;78525;78526;78527;78528;78529;78530;78531;78532;78533;78534;78535;78536;78537;78538;82861;82862;82863;82864;82865;82866;82867;82868;82869;82870;82871;82872;82873;82874;82875;83348;83349;83350;83351;83352;83353;83354;83355;83356;83357;83358;83359;83360;83361;83362;83363;85574;85575;85576;85577;85578;85579;85580;85581;85582;85583;85584;85585;85586;85587;85588;85589;85590;85591;88750;88751;88752;88753;88754;88755;89803;89804;89805;89806;89807;89808;89809;89810;89811;89812;89813;89814;89815;89816;89817;89818;89819;89820;89821;89822;89823;92325;92326;92327;92328;92329;92330;92331;92332;92333;92334;92335;92336;92337;92338;92339;92340;92341;92342;92343;92344;92345;92346;92347;92348;92349;92350;92351;92352;93275;93276;93277;93278;93279;93280;93281;93282;93283;93284;93285;93286;93287;93288;93289;93290;93291;93292;93293;93294;94987;94988;94989;94990;94991;94992;94993;94994;94995;94996;94997;94998;94999;95928;95929;95930;95931;104204;104205;104206;104207;104208;104209;104210;104211;104212;104213;104214;104215;104216;104217;104218;106633;106634;111293;111294;111295;112592;112593;112594;112595;112596;112597;112598;112599;112600;112601;112602;112603;112604;112605;116638;116639;116640;116641;116642;116643;116644;116645;116646;116647;116648;120365;120366;120367;120368;120369;120370;120371;121667;121668;121669;121670;121671;121672;121673;121674;121675;121676;121677;121678;122113;122114;122115;122116;122117;127384;127385;127386;127387;127388;127389;130892;132117;132118;132119;132120;132121;132122;132123;132124;132125;132126;132127;132128;132129;132130;132131;132132;132133;136392;136393;136394;136395;136396;136397;136398;136399;136400;136401;136402;136403;136404;136405;136406;136407;136408;136409;136410;136411;136412;158222;158223;158224;158225;158226;158227;158228;158229;158230;158231;158232;158233;158234;158235;158236;158237;158238;160224;160225;160226;160227;160228;160229;160230;160231;160232;160233;160234;160235;160236;160237;160238;160239;160240;160241;160242;160243;160244;160245;160246;160247;160248;160249;160250;160251;160252;160253;160254;160280;160281;160282;160283;160284;160285;160286;175780;175781;175782;175783;175784;175785;175786;175787;175788;175789;175790;175791;175792;175793;175794;175795;175796;175797;175798;178946;178947;178948;178949;178950;178951;178952	2120;2121;2122;4923;4924;4925;4926;4927;4928;4929;4930;4931;4932;6118;6119;6120;6121;6122;6123;6124;6125;6126;6127;6128;6129;6130;6131;6132;6133;6134;6135;6136;6137;7204;7205;7206;7207;7208;7209;7210;7211;7212;7213;7214;7215;7216;7217;7218;12001;12002;12003;12272;12273;12274;12275;12276;12277;12278;12279;12280;12281;12282;13368;13369;13370;13371;16233;16234;16235;16236;16237;16238;16239;16240;17023;17024;17025;17453;17454;17455;17456;17457;17458;17459;17460;17461;17695;21522;23700;23701;23702;23703;23704;23705;26107;26108;26109;26110;26111;26112;26113;26114;26115;26116;26117;26118;26119;26120;26121;26122;26123;26124;26125;26126;26127;26128;26129;26130;26131;26132;26133;26134;26135;26136;26137;26138;26139;26140;26141;26142;26143;26144;26145;26146;26147;26148;26149;26150;26151;26152;26153;26154;26155;26156;26157;26158;26159;26160;26161;26162;26163;26164;26165;27985;27986;27987;27988;27989;27990;29811;29812;29813;29814;29815;29816;29817;29818;29819;29820;29821;29822;29823;29824;29825;29826;39789;39790;39791;39792;39793;39794;39795;39796;39797;39798;39799;39800;45388;45389;45390;45391;45392;45393;45394;45395;45396;45397;45398;46962;46963;46964;46965;46966;46967;46968;46969;46970;46971;46972;47179;47180;47181;47182;47183;47184;47185;47186;47187;47188;48486;48487;48488;48489;48934;48935;48936;48937;48938;48939;48940;53367;53368;53369;53370;53371;53372;53373;53374;55196;55197;55198;55199;55200;55201;55202;55203;55204;55205;55206;55207;55208;55209;55210;55211;55212;57680;57681;57682;57683;57684;57685;57686;57687;57688;57689;57690;57691;57692;57693;57694;57695;60914;60915;60916;60917;60918;60919;61172;61173;61174;61175;61176;61177;61178;61179;61180;61181;61182;62560;62561;62562;62563;62564;62565;62566;62567;62568;64592;64593;64594;64595;64596;64597;64598;64599;65395;65396;65397;65398;65399;65400;65401;67039;67040;67041;67042;67043;67044;67045;67046;67047;67048;67049;67050;67051;67052;67053;67054;67055;67056;67057;67058;67059;67060;67743;67744;67745;67746;67747;67748;67749;67750;67751;67752;67753;67754;67755;67756;67757;67758;67759;69283;69284;69285;69286;69287;69288;69900;75612;75613;75614;75615;75616;75617;75618;75619;75620;75621;75622;75623;77297;77298;80310;81188;81189;81190;81191;81192;81193;81194;81195;81196;81197;84002;84003;84004;84005;84006;84007;84008;84009;84010;84011;84012;86793;86794;86795;86796;87705;87706;87707;87708;88063;88064;88065;91596;91597;91598;91599;91600;91601;94145;94923;94924;94925;94926;94927;94928;94929;94930;94931;94932;98178;98179;98180;98181;98182;98183;98184;98185;98186;98187;114522;114523;114524;114525;114526;114527;114528;116118;116119;116120;116121;116122;116123;116124;116125;116126;116127;116128;116129;116130;116131;116132;116133;116134;116135;116136;116137;116138;116139;116140;116141;116142;116143;116144;116145;116146;116147;116148;116149;116150;116151;116152;116170;128181;128182;128183;128184;128185;128186;128187;128188;128189;128190;128191;128192;128193;128194;128195;128196;128197;130353;130354;130355;130356;130357;130358;130359	2122;4924;4925;6121;7212;12003;12277;13370;16240;17024;17456;17695;21522;23703;26129;27987;29815;39800;45389;46964;47185;48486;48937;53367;53371;55197;57691;60916;61174;62567;64595;65400;67055;67753;69285;69900;75618;77298;80310;81191;84005;86795;87706;88063;91600;94145;94928;98179;114527;116124;116170;128181;130359		48;50;52;54;55;231;232;233;234		66;122;126;239;660;710;748;796;830
P12955	P12955	8	8	8	Xaa-Pro dipeptidase	PEPD	Xaa-Pro dipeptidase	1	8	8	8	6	4	4	3	2	1	8	3	1	7	2	0	6	4	4	3	2	1	8	3	1	7	2	0	6	4	4	3	2	1	8	3	1	7	2	0	22.9	22.9	22.9	54.548	493	493	0	39.082	By MS/MS	By MS/MS	By MS/MS	By MS/MS	By matching	By MS/MS	By MS/MS	By MS/MS	By matching	By MS/MS	By MS/MS		15.6	11.8	11.8	8.5	5.3	2	22.9	8.5	2.2	20.9	5.3	0	300200000	30169000	17232000	6703700	26852000	7667900	0	86496000	11674000	885070	109080000	3435600	0	12508000	1257100	718010	279320	1118800	319500	0	3604000	486400	36878	4545100	143150	0	23279000	21008000	8971300	19866000	12118000	0	48023000	8591900	8086200	29259000	7571000	0	4	4	1	1	0	1	6	1	0	4	1	0	23				496	58;663;2248;6539;9269;19248;20152;20166	True;True;True;True;True;True;True;True	61;693;2340;6784;9618;20101;21037;21052	504;505;506;507;508;509;510;511;5615;5616;5617;21482;21483;61080;61081;61082;61083;61084;61085;61086;61087;87858;87859;87860;87861;87862;87863;87864;183732;183733;183734;183735;183736;183737;183738;183739;183740;183741;193183;193184;193276;193277	355;356;357;358;359;3962;15685;15686;44753;44754;44755;44756;44757;64030;133726;133727;133728;133729;133730;133731;141027;141086;141087	356;3962;15685;44755;64030;133728;141027;141087
P12956	P12956	19	19	19	X-ray repair cross-complementing protein 6	XRCC6	X-ray repair cross-complementing protein 6	1	19	19	19	13	13	8	14	6	5	15	12	2	17	6	4	13	13	8	14	6	5	15	12	2	17	6	4	13	13	8	14	6	5	15	12	2	17	6	4	34	34	34	69.842	609	609	0	46.811	By MS/MS	By MS/MS	By MS/MS	By MS/MS	By MS/MS	By matching	By MS/MS	By MS/MS	By matching	By MS/MS	By MS/MS	By MS/MS	24.3	26.9	14.6	27.9	13.1	10.2	30	23	4.9	32.7	12.8	9	816590000	42800000	53588000	16461000	119850000	19581000	13368000	162320000	188580000	2499500	162720000	22580000	12241000	25518000	1337500	1674600	514400	3745300	611900	417750	5072500	5893100	78111	5085100	705610	382540	32488000	41822000	22764000	59241000	49668000	19809000	72913000	108450000	16205000	74281000	42803000	17079000	6	8	1	7	3	0	8	12	0	13	3	1	62				497	2977;3006;4325;7678;7816;7979;7992;8277;8278;9300;9359;10436;12931;14845;16633;16634;18158;18159;18453	True;True;True;True;True;True;True;True;True;True;True;True;True;True;True;True;True;True;True	3090;3121;4483;7948;8093;8262;8280;8590;8591;9650;9711;10829;13531;15521;17373;17374;18955;18956;19261	27889;27890;27891;27892;28213;28214;28215;28216;39914;39915;39916;39917;39918;39919;39920;71864;71865;71866;71867;71868;71869;71870;73245;73246;73247;73248;73249;73250;74780;74960;74961;74962;74963;77705;77706;77707;77708;77709;77710;77711;77712;77713;77714;77715;77716;77717;77718;88177;88178;88179;88180;88181;88182;88183;88184;88185;88186;88187;88188;88189;88190;88727;88728;88729;88730;99864;99865;99866;99867;99868;99869;99870;99871;99872;99873;99874;123997;123998;123999;124000;124001;124002;141786;141787;141788;141789;141790;141791;141792;141793;141794;141795;141796;141797;141798;141799;141800;141801;141802;158110;158111;158112;158113;158114;158115;158116;158117;158118;158119;158120;173234;173235;173236;173237;173238;173239;173240;173241;173242;173243;173244;175949;175950;175951;175952;175953	20678;20679;20897;20898;20899;28676;52611;52612;52613;52614;52615;53703;53704;53705;54738;54883;54884;57007;57008;57009;57010;57011;57012;57013;57014;57015;57016;64219;64220;64221;64222;64223;64224;64225;64226;64227;64583;72724;72725;72726;72727;72728;72729;89234;89235;89236;102213;102214;102215;102216;102217;102218;102219;114404;114405;114406;114407;114408;114409;114410;126151;126152;126153;128274;128275;128276;128277	20679;20899;28676;52615;53704;54738;54883;57007;57015;64226;64583;72728;89236;102219;114405;114409;126151;126153;128275		235		453
P13010	P13010	13	13	13	X-ray repair cross-complementing protein 5	XRCC5	X-ray repair cross-complementing protein 5	1	13	13	13	9	8	6	11	6	3	11	10	1	12	4	2	9	8	6	11	6	3	11	10	1	12	4	2	9	8	6	11	6	3	11	10	1	12	4	2	25.4	25.4	25.4	82.704	732	732	0	33.303	By MS/MS	By MS/MS	By matching	By MS/MS	By MS/MS	By matching	By MS/MS	By MS/MS	By matching	By MS/MS	By MS/MS	By matching	16.5	16.7	10.7	19.4	9.4	6.8	22	18.3	1.4	23.8	8.5	2.6	539520000	33683000	32221000	10938000	77463000	15528000	9830300	97872000	104590000	2937100	134550000	14238000	5673500	14198000	886390	847920	287850	2038500	408630	258690	2575600	2752300	77292	3540900	374690	149300	28963000	31968000	13890000	41927000	34743000	12628000	45511000	74429000	14123000	44601000	23808000	5841800	6	6	0	9	1	0	6	8	0	9	1	0	46				498	1473;3378;3379;4033;8241;9128;10346;11913;15821;15822;16521;16583;16947	True;True;True;True;True;True;True;True;True;True;True;True;True	1545;3503;3504;4183;8553;9473;10737;12358;16535;16536;17257;17320;17699	13888;13889;13890;13891;13892;31574;31575;31576;31577;31578;31579;31580;31581;31582;31583;31584;31585;31586;31587;31588;31589;37437;37438;37439;77388;77389;77390;86343;86344;86345;86346;86347;86348;86349;98916;98917;98918;98919;98920;113927;113928;113929;113930;113931;113932;113933;113934;113935;113936;113937;113938;150727;150728;150729;150730;150731;150732;150733;150734;150735;150736;150737;150738;157243;157244;157245;157246;157247;157614;157615;157616;157617;157618;157619;157620;157621;161177;161178;161179;161180;161181;161182;161183;161184;161185;161186;161187	9906;9907;9908;23055;23056;23057;23058;23059;23060;23061;23062;23063;27020;56792;56793;56794;63044;63045;72086;72087;72088;82106;82107;82108;108962;108963;108964;108965;108966;108967;108968;108969;113722;113723;113724;113725;113982;113983;113984;113985;116751;116752;116753;116754;116755;116756;116757	9907;23060;23063;27020;56793;63045;72088;82107;108966;108969;113725;113984;116757
P13073	P13073	3	3	3	Cytochrome c oxidase subunit 4 isoform 1, mitochondrial	COX4I1	Cytochrome c oxidase subunit 4 isoform 1, mitochondrial	1	3	3	3	3	2	2	3	1	0	3	0	0	3	1	0	3	2	2	3	1	0	3	0	0	3	1	0	3	2	2	3	1	0	3	0	0	3	1	0	19.5	19.5	19.5	19.576	169	169	0	5.8746	By MS/MS	By matching	By matching	By MS/MS	By MS/MS		By MS/MS			By MS/MS	By MS/MS		19.5	12.4	12.4	19.5	6.5	0	19.5	0	0	19.5	5.9	0	116410000	11881000	6973100	1531700	27366000	1811900	0	23799000	0	0	38744000	4307100	0	10583000	1080100	633920	139250	2487800	164720	0	2163500	0	0	3522200	391550	0	9518700	5799700	2547300	12316000	8057500	0	11837000	0	0	13070000	9137500	0	1	0	0	3	1	0	1	0	0	2	1	0	9				499	2579;14875;19166	True;True;True	2680;15551;20016	24271;24272;24273;24274;24275;24276;24277;24278;24279;24280;141997;141998;141999;142000;182953;182954;182955;182956;182957;182958;182959	17683;17684;17685;17686;17687;17688;102354;133143;133144	17684;102354;133143
P13473	P13473	5	5	5	Lysosome-associated membrane glycoprotein 2	LAMP2	Lysosome-associated membrane glycoprotein 2	1	5	5	5	4	5	4	4	3	3	4	3	4	4	3	3	4	5	4	4	3	3	4	3	4	4	3	3	4	5	4	4	3	3	4	3	4	4	3	3	13.2	13.2	13.2	44.96	410	410	0	27.785	By MS/MS	By MS/MS	By MS/MS	By MS/MS	By MS/MS	By MS/MS	By MS/MS	By MS/MS	By MS/MS	By MS/MS	By MS/MS	By MS/MS	11	13.2	8.8	8.8	7.1	7.1	11	7.1	8.8	11	7.1	7.1	577010000	33532000	53317000	26426000	48733000	15126000	24022000	101520000	66158000	19221000	119610000	38885000	30459000	30369000	1764900	2806200	1390800	2564900	796100	1264300	5343300	3482000	1011600	6295300	2046600	1603100	19421000	53590000	39432000	18882000	34055000	39069000	45431000	57915000	47925000	38446000	62517000	38892000	2	5	2	3	1	1	3	3	1	4	2	2	29				500	4106;5733;8123;15199;20393	True;True;True;True;True	4257;5941;8428;15887;21285	37990;37991;37992;37993;53690;53691;53692;53693;53694;53695;53696;53697;53698;53699;53700;53701;53702;53703;76366;76367;76368;76369;76370;76371;76372;76373;76374;76375;76376;76377;76378;144584;144585;144586;144587;144588;144589;144590;195437;195438;195439;195440;195441;195442;195443;195444;195445	27392;27393;39564;39565;39566;39567;39568;39569;39570;39571;39572;39573;39574;39575;56047;56048;56049;56050;56051;56052;56053;56054;56055;104062;104063;104064;104065;142579;142580	27392;39565;56053;104064;142580
P13489	P13489	24	24	24	Ribonuclease inhibitor	RNH1	Ribonuclease inhibitor	1	24	24	24	22	18	12	21	9	4	18	16	7	22	12	5	22	18	12	21	9	4	18	16	7	22	12	5	22	18	12	21	9	4	18	16	7	22	12	5	73.3	73.3	73.3	49.973	461	461	0	133.26	By MS/MS	By MS/MS	By MS/MS	By MS/MS	By MS/MS	By MS/MS	By MS/MS	By MS/MS	By MS/MS	By MS/MS	By MS/MS	By MS/MS	71.8	58.4	31.2	68.5	25.6	8.5	59.2	50.5	16.5	71.8	38.8	15.6	2532900000	256540000	185050000	46421000	487880000	48053000	14885000	491350000	156820000	26688000	736870000	64155000	18190000	97419000	9867000	7117200	1785400	18765000	1848200	572480	18898000	6031600	1026400	28341000	2467500	699620	214340000	173060000	65434000	231190000	116680000	26774000	244950000	102010000	93273000	271440000	93538000	41146000	17	18	7	24	4	1	18	12	3	26	7	1	138				501	2712;2983;3742;3759;3764;3923;3941;4175;4832;9878;10021;10144;10312;10778;11518;11758;14790;15393;15631;18751;18752;19054;19162;20025	True;True;True;True;True;True;True;True;True;True;True;True;True;True;True;True;True;True;True;True;True;True;True;True	2815;3097;3878;3895;3900;4062;4080;4326;5003;10249;10398;10524;10698;10699;11180;11954;12198;15465;16087;16337;19573;19574;19887;20012;20902	25366;25367;25368;25369;25370;25371;25372;25373;25374;25375;25376;27949;27950;27951;27952;27953;27954;34812;34813;34814;34815;34816;34817;34818;34819;34991;34992;34993;34994;34995;34996;34997;34998;34999;35000;35001;35017;35018;35019;35020;35021;35022;36457;36458;36459;36460;36461;36462;36463;36464;36606;36607;36608;36609;36610;36611;36612;36613;36614;36615;36616;36617;36618;36619;36620;36621;38588;38589;38590;44733;44734;44735;44736;94702;94703;94704;94705;94706;94707;94708;94709;94710;95914;95915;95916;96872;96873;96874;96875;96876;96877;96878;96879;96880;96881;96882;96883;98216;98217;98218;98219;98220;98221;98222;98223;98224;98225;98226;103522;103523;103524;103525;103526;103527;103528;103529;103530;103531;103532;110202;110203;110204;112456;112457;112458;112459;112460;112461;112462;112463;112464;112465;112466;112467;141289;141290;141291;141292;141293;141294;141295;141296;141297;146446;146447;146448;148895;148896;148897;148898;148899;148900;148901;148902;179010;179011;179012;179013;179014;179015;179016;179017;179018;179019;179020;179021;181720;181721;181722;181723;181724;181725;182900;182901;182902;182903;182904;182905;182906;182907;182908;182909;182910;182911;182912;182913;182914;182915;182916;182917;182918;182919;182920;191975;191976	18383;18384;18385;20724;20725;20726;20727;25182;25183;25184;25185;25325;25326;25327;25328;25329;25330;25331;25332;25333;25334;25335;25346;25347;25348;25349;26393;26394;26395;26396;26397;26489;26490;26491;26492;26493;26494;26495;26496;26497;26498;26499;26500;26501;26502;26503;26504;26505;26506;27745;27746;32013;32014;32015;69139;69140;69141;69142;69143;69893;70498;70499;70500;70501;70502;70503;70504;70505;70506;70507;70508;71351;71352;71353;71354;71355;71356;75195;75196;75197;75198;75199;75200;79645;79646;81122;81123;81124;81125;81126;81127;81128;81129;81130;81131;101840;101841;101842;101843;101844;101845;101846;101847;101848;101849;105444;105445;107361;107362;107363;107364;107365;107366;130389;130390;130391;130392;132356;132357;132358;133089;133090;133091;133092;133093;133094;133095;133096;133097;133098;133099;133100;133101;133102;133103;133104;133105;133106;140139	18385;20724;25183;25329;25348;26394;26490;27745;32015;69139;69893;70505;71352;75197;79646;81128;101844;105445;107364;130389;130392;132356;133093;140139		236		244
P13639	P13639	52	52	51	Elongation factor 2	EEF2	Elongation factor 2	1	52	52	51	44	46	38	48	34	32	49	41	27	46	39	32	44	46	38	48	34	32	49	41	27	46	39	32	43	45	37	47	33	31	48	40	27	45	38	32	69.1	69.1	67.9	95.337	858	858	0	323.31	By MS/MS	By MS/MS	By MS/MS	By MS/MS	By MS/MS	By MS/MS	By MS/MS	By MS/MS	By MS/MS	By MS/MS	By MS/MS	By MS/MS	57.5	64.2	54.8	68.3	51.2	43.4	68.1	58.7	29.7	65	56.5	48.4	19953000000	1725400000	1490200000	427470000	3273000000	599870000	415850000	3820300000	1939600000	269760000	4674500000	907590000	409830000	443410000	38343000	33116000	9499200	72734000	13330000	9241200	84896000	43102000	5994600	103880000	20169000	9107400	1335700000	1329700000	584020000	1467900000	1162800000	593840000	2087300000	1250700000	937090000	1820900000	1155000000	531610000	50	65	31	79	26	17	78	52	15	83	41	15	552				502	736;1241;1727;2292;2334;2510;2725;2995;3358;3467;3499;4317;4604;5029;5393;5570;5669;6130;6555;6556;7987;7988;8686;8884;9124;9414;11125;13065;13097;13415;13506;13697;14639;14836;15669;16028;16079;16606;16724;16830;18169;18170;18251;18252;19128;19606;20067;20232;20241;20380;20575;20678	True;True;True;True;True;True;True;True;True;True;True;True;True;True;True;True;True;True;True;True;True;True;True;True;True;True;True;True;True;True;True;True;True;True;True;True;True;True;True;True;True;True;True;True;True;True;True;True;True;True;True;True	773;1295;1802;2387;2429;2611;2828;3110;3483;3593;3594;3626;4475;4770;5207;5588;5772;5873;5874;6358;6359;6801;6802;8273;8274;8275;9019;9224;9469;9767;11535;11536;13676;13677;13710;14038;14132;14328;14329;15305;15511;16377;16743;16796;17345;17468;17469;17579;18966;18967;18968;19055;19056;19978;20466;20946;21119;21128;21272;21476;21581	6399;6400;6401;6402;6403;6404;6405;6406;6407;6408;6409;6410;6411;11532;11533;11534;11535;11536;11537;11538;11539;11540;11541;11542;11543;11544;11545;11546;11547;11548;11549;11550;11551;11552;11553;11554;16311;16312;16313;16314;16315;16316;16317;16318;16319;16320;16321;16322;16323;16324;16325;16326;16327;16328;16329;16330;16331;21902;21903;21904;21905;21906;21907;21908;21909;21910;21911;21912;21913;21914;21915;21916;21917;21918;21919;21920;21921;21922;21923;21924;21925;21926;21927;21928;21929;21930;21931;21932;21933;21934;21935;22201;22202;22203;22204;22205;22206;22207;22208;22209;22210;22211;22212;22213;22214;22215;22216;23690;23691;23692;23693;23694;23695;23696;23697;23698;25450;25451;25452;25453;25454;25455;25456;25457;25458;25459;25460;25461;25462;25463;28088;28089;28090;28091;28092;28093;28094;28095;28096;31368;31369;31370;31371;31372;31373;31374;31375;31376;31377;31378;31379;31380;31381;31382;31383;31384;31385;31386;31387;31388;31389;31390;31391;31392;31393;32272;32273;32274;32275;32276;32277;32278;32279;32280;32281;32282;32283;32284;32285;32286;32287;32491;32492;32493;32494;32495;32496;32497;32498;32499;32500;39834;39835;39836;39837;39838;39839;39840;39841;39842;39843;39844;39845;39846;42448;42449;42450;42451;46899;46900;46901;46902;46903;46904;46905;46906;46907;46908;46909;46910;46911;46912;46913;46914;46915;46916;46917;46918;46919;46920;50420;50421;50422;50423;50424;50425;50426;50427;50428;50429;50430;50431;51962;51963;51964;51965;51966;51967;51968;51969;51970;51971;53036;53037;53038;53039;53040;53041;53042;53043;53044;53045;53046;53047;53048;53049;53050;53051;53052;53053;53054;53055;53056;53057;53058;53059;53060;57352;57353;57354;57355;57356;57357;57358;57359;57360;57361;57362;61216;61217;61218;61219;61220;61221;61222;61223;61224;61225;61226;61227;61228;61229;61230;61231;61232;61233;61234;61235;61236;61237;61238;61239;61240;74897;74898;74899;74900;74901;74902;74903;74904;74905;74906;74907;74908;74909;74910;74911;74912;74913;74914;74915;74916;74917;74918;74919;74920;74921;74922;74923;74924;74925;74926;74927;81812;81813;81814;81815;81816;81817;81818;81819;81820;81821;81822;81823;81824;81825;81826;81827;81828;81829;81830;83972;83973;83974;83975;83976;83977;83978;83979;83980;83981;83982;83983;83984;83985;83986;83987;83988;83989;83990;83991;83992;83993;83994;86312;86313;86314;86315;86316;86317;86318;86319;86320;86321;86322;89397;89398;89399;89400;89401;89402;89403;89404;89405;89406;89407;89408;106563;106564;106565;106566;106567;106568;106569;106570;106571;106572;106573;125258;125259;125260;125261;125262;125263;125264;125265;125266;125267;125268;125269;125270;125271;125272;125273;125274;125275;125276;125277;125278;125279;125280;125281;125282;125283;125284;125285;125286;125287;125288;125289;125290;125291;125292;125293;125294;125295;125296;125297;125298;125299;125300;125301;125533;125534;125535;125536;125537;125538;125539;125540;125541;125542;125543;125544;128311;128312;128313;128314;128315;128316;129291;129292;129293;130836;130837;130838;130839;130840;130841;130842;130843;130844;130845;130846;130847;130848;130849;130850;130851;130852;130853;130854;130855;130856;139528;139529;139530;141712;141713;141714;141715;141716;149381;149382;149383;149384;149385;149386;149387;149388;149389;149390;152416;152417;152418;152419;152420;152421;152422;152423;152424;152425;152426;152427;152428;152429;152430;152431;152432;152433;153006;153007;153008;153009;153010;153011;153012;153013;153014;153015;153016;153017;153018;157808;157809;157810;157811;157812;157813;157814;157815;157816;157817;157818;157819;157820;157821;157822;157823;157824;157825;157826;157827;157828;157829;158930;158931;158932;158933;158934;158935;158936;158937;158938;158939;158940;158941;158942;158943;158944;158945;158946;158947;158948;158949;158950;158951;158952;158953;158954;158955;158956;160170;173308;173309;173310;173311;173312;173313;173314;173315;173316;173317;173318;173319;173320;173321;173322;173323;173324;173325;173326;173327;173328;173329;173330;174046;174047;174048;174049;174050;174051;174052;174053;174054;174055;174056;174057;174058;174059;174060;174061;174062;174063;174064;174065;174066;182554;182555;182556;182557;182558;182559;182560;182561;182562;182563;182564;182565;187576;187577;187578;187579;187580;187581;187582;187583;187584;187585;187586;187587;187588;187589;187590;187591;192294;192295;192296;192297;192298;192299;192300;192301;192302;192303;192304;192305;193787;193788;193789;193790;193791;193792;193793;193794;193795;193796;193797;193839;193840;193841;193842;193843;193844;193845;193846;193847;193848;193849;193850;195272;195273;195274;195275;195276;195277;195278;197182;197183;198133;198134;198135;198136;198137;198138;198139;198140;198141;198142;198143;198144;198145	4579;4580;4581;4582;4583;4584;4585;4586;4587;4588;4589;4590;8072;8073;8074;8075;8076;8077;8078;8079;8080;8081;8082;8083;8084;8085;8086;8087;8088;8089;8090;8091;11805;11806;11807;11808;11809;11810;11811;11812;11813;11814;11815;11816;11817;11818;11819;11820;11821;11822;11823;11824;11825;11826;11827;11828;11829;11830;11831;15974;15975;15976;15977;15978;15979;15980;15981;15982;15983;15984;15985;15986;15987;15988;15989;15990;15991;15992;15993;15994;15995;15996;15997;15998;15999;16000;16001;16002;16003;16004;16005;16006;16171;16172;16173;16174;16175;16176;16177;16178;16179;17267;17268;17269;17270;17271;17272;17273;17274;18427;18428;18429;18430;18431;20799;20800;20801;20802;20803;20804;20805;20806;20807;22899;22900;22901;22902;22903;22904;22905;22906;22907;22908;22909;22910;22911;22912;22913;22914;22915;22916;23490;23491;23492;23493;23494;23495;23496;23497;23624;23625;23626;23627;23628;28606;28607;28608;28609;28610;28611;28612;28613;28614;28615;28616;28617;28618;28619;28620;28621;28622;28623;28624;28625;28626;30230;34108;34109;34110;34111;34112;34113;34114;34115;34116;34117;34118;34119;34120;34121;37075;37076;37077;37078;37079;37080;37081;37082;37083;37084;37085;37086;37087;37088;37089;37090;37091;37092;37093;38202;38203;38204;38205;38206;38207;38208;38209;38210;38211;38212;38213;38214;39006;39007;39008;39009;39010;39011;39012;39013;39014;39015;39016;39017;39018;39019;39020;39021;39022;39023;39024;39025;39026;39027;39028;39029;39030;42200;42201;42202;42203;42204;44859;44860;44861;44862;44863;44864;44865;44866;44867;44868;44869;44870;44871;44872;44873;44874;44875;44876;44877;44878;44879;44880;44881;44882;44883;54850;54851;54852;54853;54854;54855;54856;54857;54858;54859;54860;54861;60175;60176;60177;60178;60179;60180;60181;60182;60183;60184;60185;60186;60187;60188;60189;60190;61597;61598;61599;61600;61601;61602;61603;61604;61605;61606;61607;61608;61609;61610;61611;61612;63028;63029;63030;63031;63032;63033;63034;63035;63036;63037;63038;63039;65121;77260;77261;77262;77263;77264;90088;90089;90090;90091;90092;90093;90094;90095;90096;90097;90098;90099;90100;90101;90224;90225;90226;92249;92250;93080;93081;93082;94114;94115;94116;94117;94118;100237;100238;100239;102157;102158;102159;102160;102161;102162;107828;107829;107830;107831;107832;107833;107834;107835;107836;107837;107838;107839;107840;110068;110069;110070;110071;110072;110073;110074;110075;110076;110077;110078;110079;110080;110537;110538;110539;110540;110541;110542;110543;110544;110545;110546;110547;110548;110549;110550;110551;110552;110553;114130;114131;114132;114133;114134;114135;114136;114137;114138;114139;114140;114141;114142;114143;114144;114145;114146;114147;114148;115049;115050;115051;115052;115053;115054;115055;115056;115057;115058;115059;115060;115061;115062;115063;115064;115065;115066;115067;116079;126203;126204;126205;126206;126207;126208;126209;126210;126211;126212;126213;126214;126215;126216;126217;126218;126219;126220;126221;126222;126723;126724;126725;126726;126727;126728;126729;126730;126731;126732;126733;126734;126735;126736;126737;126738;126739;126740;126741;126742;126743;126744;126745;126746;126747;132887;132888;132889;132890;132891;132892;132893;132894;132895;132896;132897;132898;132899;136818;136819;136820;136821;136822;136823;136824;136825;136826;136827;136828;140346;140347;140348;140349;140350;140351;140352;140353;140354;140355;141454;141455;141456;141457;141458;141469;141470;141471;141472;141473;141474;142472;142473;142474;142475;142476;143863;143864;144457;144458;144459;144460;144461;144462;144463;144464;144465;144466;144467	4582;8075;11807;16003;16174;17273;18430;20802;22902;23496;23627;28606;30230;34117;37080;38210;39015;42201;44862;44876;54854;54858;60177;61603;63031;65121;77263;90100;90225;92250;93080;94114;100238;102161;107838;110070;110542;114137;115062;116079;126216;126222;126724;126747;132890;136823;140348;141458;141474;142474;143864;144465		237;238;239;240;241;242;243		22;305;395;430;494;741;781
P13667	P13667	29	29	29	Protein disulfide-isomerase A4	PDIA4	Protein disulfide-isomerase A4	1	29	29	29	23	20	13	25	12	5	22	18	9	25	12	4	23	20	13	25	12	5	22	18	9	25	12	4	23	20	13	25	12	5	22	18	9	25	12	4	48.7	48.7	48.7	72.932	645	645	0	106.11	By MS/MS	By MS/MS	By MS/MS	By MS/MS	By MS/MS	By MS/MS	By MS/MS	By MS/MS	By MS/MS	By MS/MS	By MS/MS	By matching	35.7	30.7	22.3	44.5	21.4	8.2	39.8	27.1	14.3	44.5	16.6	6.4	2068700000	185020000	144030000	40410000	499790000	49342000	30226000	344680000	143510000	16635000	539450000	64472000	11094000	54438000	4869000	3790200	1063400	13152000	1298500	795430	9070600	3776600	437760	14196000	1696600	291960	174740000	124510000	63274000	213850000	104180000	46211000	173750000	105260000	61617000	194190000	84617000	16814000	13	15	5	27	4	1	22	9	1	26	3	0	126				503	261;2671;2746;4433;4606;4723;5426;5427;6181;7101;9017;9731;12361;13871;14192;14324;15182;15746;16612;17211;17895;17896;18075;18076;18819;19520;20131;20289;20376	True;True;True;True;True;True;True;True;True;True;True;True;True;True;True;True;True;True;True;True;True;True;True;True;True;True;True;True;True	273;2772;2849;4594;4772;4893;5623;5624;6413;7360;9360;10095;12825;12826;14509;14844;14980;15871;16456;17351;17977;18684;18685;18869;18870;19643;20379;20380;21015;21178;21268	2285;2286;2287;2288;2289;2290;2291;2292;2293;2294;2295;25003;25004;25005;25006;25007;25008;25009;25010;25584;25585;25586;25587;25588;25589;40807;40808;40809;40810;40811;40812;40813;40814;40815;40816;42453;42454;42455;42456;42457;42458;42459;42460;42461;42462;42463;42464;42465;42466;43777;43778;43779;43780;43781;43782;43783;43784;43785;43786;50668;50669;50670;50671;50672;50673;50674;50675;50676;50677;50678;50679;50680;57849;57850;57851;57852;57853;57854;57855;57856;66518;66519;66520;66521;66522;66523;66524;66525;66526;66527;66528;66529;85294;85295;85296;85297;85298;85299;85300;85301;85302;85303;85304;85305;92793;92794;92795;92796;92797;92798;92799;118548;118549;118550;118551;118552;118553;118554;132474;132475;132476;132477;132478;132479;132480;135439;135440;135441;135442;136788;136789;136790;136791;136792;136793;136794;136795;136796;136797;136798;136799;136800;136801;144450;144451;144452;150088;150089;150090;150091;157883;157884;157885;157886;157887;163684;163685;163686;163687;163688;163689;170973;170974;170975;170976;170977;170978;170979;170980;170981;170982;170983;170984;170985;172412;172413;172414;172415;172416;172417;172418;172419;172420;172421;172422;179614;179615;179616;186777;186778;186779;186780;186781;186782;186783;186784;186785;186786;186787;186788;186789;186790;186791;186792;186793;186794;186795;192933;192934;192935;192936;192937;192938;194309;194310;194311;194312;195214;195215;195216;195217;195218;195219	1605;1606;1607;1608;18176;18177;18178;18179;18497;18498;29280;29281;29282;29283;29284;29285;29286;29287;30232;30233;30234;30235;30236;30237;30238;30239;30240;31438;31439;31440;31441;37201;37202;37203;37204;37205;37206;37207;37208;37209;37210;37211;42533;42534;42535;42536;48599;48600;48601;48602;48603;48604;48605;48606;48607;48608;48609;48610;48611;48612;48613;48614;62333;62334;62335;62336;62337;62338;67398;67399;85305;85306;85307;85308;85309;85310;95116;95117;95118;97491;98432;98433;98434;98435;98436;98437;98438;98439;98440;103991;103992;108414;114187;114188;118530;124593;124594;124595;124596;124597;124598;124599;124600;124601;124602;124603;125512;125513;125514;125515;125516;125517;125518;130900;130901;136262;136263;136264;136265;136266;136267;136268;140857;141842;141843;142439;142440;142441	1606;18176;18497;29284;30233;31438;37210;37211;42533;48607;62335;67398;85309;95118;97491;98435;103991;108414;114187;118530;124595;124603;125517;125518;130901;136267;140857;141842;142440		244;245;246		358;540;583
P13674	P13674	14	14	14	Prolyl 4-hydroxylase subunit alpha-1	P4HA1	Prolyl 4-hydroxylase subunit alpha-1	1	14	14	14	11	7	7	14	4	6	11	8	1	13	4	5	11	7	7	14	4	6	11	8	1	13	4	5	11	7	7	14	4	6	11	8	1	13	4	5	31.3	31.3	31.3	61.049	534	534	0	28.944	By MS/MS	By MS/MS	By MS/MS	By MS/MS	By MS/MS	By MS/MS	By MS/MS	By MS/MS	By matching	By MS/MS	By matching	By MS/MS	26.6	18.2	18.2	31.3	10.7	14.2	28.5	18.5	2.6	31.3	9.2	11	858800000	33878000	42335000	42736000	93308000	130560000	76723000	60517000	58080000	14653000	93952000	57195000	154860000	31808000	1254800	1568000	1582800	3455900	4835700	2841600	2241400	2151100	542690	3479700	2118300	5735600	99981000	63322000	70758000	41576000	76743000	145830000	47985000	41292000	86518000	96213000	48251000	83047000	4	2	4	11	0	1	3	2	0	8	0	1	36				504	1948;2880;6468;6672;10835;11245;11462;11989;14230;14443;14487;14768;15019;19565	True;True;True;True;True;True;True;True;True;True;True;True;True;True	2029;2989;6705;6919;11240;11670;11894;12434;14883;15102;15148;15441;15699;20425	18412;18413;18414;18415;18416;18417;18418;18419;27051;27052;27053;27054;27055;27056;27057;27058;60347;60348;60349;60350;60351;60352;60353;60354;60355;60356;62351;62352;62353;62354;62355;62356;62357;62358;62359;104028;104029;104030;104031;104032;104033;104034;104035;104036;104037;107824;107825;107826;107827;107828;107829;107830;107831;107832;109740;109741;109742;109743;109744;109745;109746;114593;114594;114595;114596;135782;135783;135784;135785;135786;137771;137772;138286;138287;138288;138289;138290;141118;141119;141120;141121;143033;143034;143035;143036;143037;143038;187204;187205;187206;187207;187208;187209;187210	13341;13342;20015;20016;20017;20018;44196;44197;44198;44199;44200;44201;44202;44203;44204;45759;45760;45761;45762;45763;75519;75520;78078;79364;79365;79366;79367;79368;82511;97743;97744;97745;99052;99517;99518;101738;101739;101740;102985;136539	13342;20017;44197;45759;75520;78078;79365;82511;97743;99052;99517;101739;102985;136539
P13693;Q56UQ5;Q9HAU6	P13693	8;2;1	8;2;1	8;2;1	Translationally-controlled tumor protein	TPT1	Translationally-controlled tumor protein	3	8	8	8	6	7	2	6	3	2	6	5	2	6	3	2	6	7	2	6	3	2	6	5	2	6	3	2	6	7	2	6	3	2	6	5	2	6	3	2	41.3	41.3	41.3	19.595	172	172;140;139	0	19.326	By MS/MS	By MS/MS	By matching	By MS/MS	By MS/MS	By matching	By MS/MS	By MS/MS	By matching	By MS/MS	By MS/MS	By matching	34.3	33.7	8.7	34.3	19.8	8.7	34.3	25.6	8.7	34.3	9.9	8.7	475640000	36036000	31947000	2382400	84392000	13901000	2494600	137430000	38271000	2758800	116020000	8099600	1914100	67949000	5148000	4563800	340340	12056000	1985900	356370	19633000	5467300	394120	16574000	1157100	273450	35382000	41177000	5022800	35542000	14902000	6654400	47833000	32581000	15072000	42272000	30581000	3805800	3	5	0	6	1	0	6	3	0	7	2	0	33				505	2753;3340;3593;5804;6760;8292;10045;18702	True;True;True;True;True;True;True;True	2856;3464;3724;6015;7008;8605;10424;19522	25629;25630;25631;25632;25633;25634;25635;25636;25637;25638;25639;25640;25641;31243;33381;33382;33383;54515;54516;54517;54518;54519;54520;63119;63120;63121;63122;63123;63124;63125;63126;63127;63128;63129;63130;77831;77832;77833;77834;77835;77836;77837;77838;77839;77840;96078;96079;96080;96081;96082;96083;96084;96085;96086;96087;96088;178481;178482;178483;178484	18522;18523;18524;18525;18526;18527;18528;22831;24191;24192;40182;40183;40184;40185;40186;46249;46250;46251;46252;46253;46254;46255;46256;57083;57084;57085;57086;69983;69984;69985;69986;130014;130015;130016	18524;22831;24192;40184;46250;57083;69986;130016
P13716	P13716	2	2	2	Delta-aminolevulinic acid dehydratase	ALAD	Delta-aminolevulinic acid dehydratase	1	2	2	2	0	2	2	0	1	0	0	2	0	1	1	0	0	2	2	0	1	0	0	2	0	1	1	0	0	2	2	0	1	0	0	2	0	1	1	0	6.4	6.4	6.4	36.294	330	330	0.0019361	2.9745		By MS/MS	By matching		By matching			By MS/MS		By MS/MS	By MS/MS		0	6.4	6.4	0	3	0	0	6.4	0	3	3	0	54563000	0	3399000	2568500	0	1568400	0	0	36501000	0	8620400	1905800	0	3410200	0	212440	160530	0	98026	0	0	2281300	0	538770	119110	0	0	4541700	2341800	0	5116500	0	0	15985000	0	7440300	4947700	0	0	1	0	0	0	0	0	4	0	1	0	0	6				506	3248;9661	True;True	3369;10022	30296;30297;30298;92072;92073;92074;92075;92076;92077	22243;22244;22245;22246;66861;66862;66863	22243;66862
P13797;P13796;Q14651	P13797	26;7;3	26;7;3	26;7;3	Plastin-3	PLS3	Plastin-3	3	26	26	26	19	18	9	23	9	5	22	14	3	23	12	4	19	18	9	23	9	5	22	14	3	23	12	4	19	18	9	23	9	5	22	14	3	23	12	4	46.2	46.2	46.2	70.81	630	630;627;629	0	61.774	By MS/MS	By MS/MS	By MS/MS	By MS/MS	By MS/MS	By MS/MS	By MS/MS	By MS/MS	By MS/MS	By MS/MS	By MS/MS	By matching	35.7	32.9	15.4	42.1	14.6	8.3	38.6	26	5.2	44.4	24	6.7	1419300000	108310000	103280000	19833000	279370000	29023000	16372000	265490000	111800000	7131300	411950000	59188000	7588700	38360000	2927300	2791300	536020	7550600	784390	442500	7175500	3021700	192740	11134000	1599700	205100	113700000	96680000	33150000	143910000	53557000	31633000	148150000	58190000	31063000	148100000	77981000	10546000	12	13	2	15	2	2	16	9	1	20	5	0	97				507	562;1158;1436;2104;2275;3264;7138;7452;8052;8053;9172;10109;11198;11772;12485;13717;14647;16098;16099;16860;17966;19955;20030;20125;20516;20648	True;True;True;True;True;True;True;True;True;True;True;True;True;True;True;True;True;True;True;True;True;True;True;True;True;True	585;1212;1508;2191;2367;3385;7397;7717;8352;8353;9519;10488;11619;12212;12994;12995;14349;15313;16817;16818;17611;18757;20831;20907;21008;21415;21551	4705;4706;4707;4708;4709;4710;4711;4712;4713;10727;10728;10729;10730;10731;10732;10733;10734;13579;13580;13581;13582;13583;13584;13585;13586;13587;20073;20074;20075;20076;20077;20078;20079;20080;20081;20082;20083;20084;21705;21706;21707;21708;21709;21710;21711;21712;21713;21714;30408;30409;30410;30411;66850;66851;66852;66853;69484;69485;75609;75610;75611;75612;75613;75614;75615;75616;75617;75618;75619;75620;75621;75622;75623;75624;75625;86894;86895;86896;86897;86898;86899;86900;96567;96568;96569;107447;107448;107449;107450;107451;107452;107453;107454;107455;107456;107457;112644;112645;112646;112647;112648;112649;112650;112651;112652;112653;119773;119774;119775;119776;119777;119778;130987;130988;130989;130990;130991;130992;130993;130994;130995;139582;139583;139584;153241;153242;153243;153244;153245;153246;153247;153248;153249;160417;160418;160419;160420;160421;160422;160423;171466;171467;171468;191407;191408;191409;191410;191411;191412;191413;191414;191415;191416;192004;192005;192006;192879;192880;192881;192882;192883;192884;196682;196683;196684;196685;196686;197833;197834;197835	3294;3295;3296;3297;3298;3299;7469;7470;7471;7472;7473;9695;9696;9697;9698;9699;9700;14612;14613;14614;14615;15824;15825;15826;15827;22301;22302;48825;48826;50631;55444;55445;55446;55447;55448;55449;55450;55451;55452;55453;63404;63405;70275;70276;70277;77855;77856;77857;77858;77859;77860;77861;77862;81234;81235;81236;81237;81238;86336;86337;86338;86339;86340;86341;94205;94206;94207;94208;94209;94210;94211;94212;94213;100278;110713;110714;110715;110716;110717;110718;110719;116266;116267;124877;139774;139775;139776;139777;139778;139779;139780;139781;139782;139783;140170;140830;140831;140832;143564;143565;143566;143567;144259;144260	3297;7472;9696;14613;15824;22302;48825;50631;55446;55452;63404;70276;77856;81236;86341;94206;100278;110714;110718;116266;124877;139783;140170;140831;143567;144259		247		169
P13798	P13798	16	16	16	Acylamino-acid-releasing enzyme	APEH	Acylamino-acid-releasing enzyme	1	16	16	16	12	8	5	13	6	2	12	8	2	14	6	1	12	8	5	13	6	2	12	8	2	14	6	1	12	8	5	13	6	2	12	8	2	14	6	1	32.4	32.4	32.4	81.224	732	732	0	32.763	By MS/MS	By MS/MS	By MS/MS	By MS/MS	By MS/MS	By MS/MS	By MS/MS	By MS/MS	By matching	By MS/MS	By MS/MS	By matching	23.4	14.2	9.2	24.2	11.3	4.6	21.9	16	4.4	29.8	12.3	3.1	814760000	89121000	47267000	14026000	146990000	23609000	5593500	166890000	61410000	6568200	228450000	19940000	4900400	28095000	3073100	1629900	483650	5068500	814110	192880	5754900	2117600	226490	7877500	687590	168980	74455000	56866000	24580000	73252000	39447000	10082000	77918000	39951000	25954000	83740000	35717000	7551400	10	7	3	9	1	1	8	2	0	11	2	0	54				508	558;1128;4101;6355;12452;14002;14182;14237;14722;15021;15876;17167;17505;18324;19706;19793	True;True;True;True;True;True;True;True;True;True;True;True;True;True;True;True	581;1181;4252;6590;12956;14649;14834;14890;15392;15702;16591;17932;18282;19131;20567;20661	4680;4681;4682;4683;10439;10440;10441;10442;10443;10444;10445;10446;37947;59373;59374;59375;59376;59377;59378;59379;59380;59381;59382;59383;59384;119592;119593;133713;133714;133715;133716;135371;135372;135373;135374;135375;135376;135377;135378;135379;135380;135838;140438;140439;140440;140441;140442;140443;140444;140445;140446;143047;143048;143049;143050;143051;143052;151290;151291;151292;151293;151294;163281;163282;163283;163284;163285;163286;166527;166528;166529;166530;174706;174707;174708;174709;174710;174711;174712;174713;174714;174715;174716;188785;188786;188787;188788;188789;188790;188791;188792;188793;188794;189796;189797	3283;3284;7276;7277;7278;7279;7280;27351;43565;43566;43567;43568;43569;43570;43571;86260;96339;97454;97455;97456;97457;97458;97459;97460;97769;101060;102989;102990;102991;102992;109325;118267;120903;120904;127266;127267;127268;127269;127270;127271;127272;137895;137896;137897;137898;137899;137900;137901;137902;137903;137904;137905;137906;138706;138707	3284;7277;27351;43569;86260;96339;97456;97769;101060;102990;109325;118267;120903;127266;137902;138706
P13804	P13804	12	12	12	Electron transfer flavoprotein subunit alpha, mitochondrial	ETFA	Electron transfer flavoprotein subunit alpha, mitochondrial	1	12	12	12	7	10	6	8	4	5	9	6	5	9	7	1	7	10	6	8	4	5	9	6	5	9	7	1	7	10	6	8	4	5	9	6	5	9	7	1	55.3	55.3	55.3	35.079	333	333	0	36.471	By MS/MS	By MS/MS	By matching	By MS/MS	By MS/MS	By MS/MS	By MS/MS	By MS/MS	By matching	By MS/MS	By MS/MS	By matching	31.8	45.6	22.8	39	16.2	17.7	45.6	26.1	18	42.6	28.2	3.9	644700000	44005000	47610000	11555000	99674000	8204800	10330000	174640000	33650000	8634000	173690000	29278000	3430800	32235000	2200200	2380500	577760	4983700	410240	516490	8732200	1682500	431700	8684400	1463900	171540	42351000	45759000	14563000	46216000	15418000	20531000	88381000	29807000	25392000	68525000	39360000	5770400	6	9	0	9	0	2	8	2	0	11	4	0	51				509	265;1861;5911;6427;10156;10344;11109;13711;15694;16871;16878;19023	True;True;True;True;True;True;True;True;True;True;True;True	277;1939;6124;6663;10537;10735;11516;14343;16402;17622;17630;19855	2331;17552;17553;17554;55399;55400;55401;55402;55403;55404;55405;55406;55407;55408;55409;55410;55411;55412;55413;55414;59995;59996;59997;59998;59999;60000;60001;60002;60003;60004;97008;97009;97010;97011;97012;97013;97014;97015;97016;97017;97018;97019;98902;98903;98904;98905;106413;106414;106415;106416;106417;106418;106419;106420;106421;130953;130954;130955;130956;130957;149606;149607;149608;149609;149610;149611;149612;160512;160513;160514;160515;160516;160571;160572;160573;160574;160575;181459;181460;181461;181462;181463;181464;181465;181466;181467;181468;181469;181470;181471;181472;181473;181474	1637;12738;12739;40757;40758;40759;40760;40761;40762;40763;40764;43965;43966;43967;70592;70593;70594;70595;70596;70597;70598;70599;70600;72073;72074;72075;72076;77154;77155;77156;77157;77158;77159;77160;77161;94193;94194;94195;108016;116344;116345;116346;116391;116392;132218;132219;132220;132221;132222;132223;132224;132225	1637;12738;40760;43967;70593;72073;77155;94195;108016;116346;116392;132220
P13807	P13807	12	12	12	Glycogen [starch] synthase, muscle	GYS1	Glycogen [starch] synthase, muscle	1	12	12	12	8	8	11	9	3	5	8	5	1	8	4	7	8	8	11	9	3	5	8	5	1	8	4	7	8	8	11	9	3	5	8	5	1	8	4	7	18	18	18	83.785	737	737	0	26.476	By MS/MS	By MS/MS	By MS/MS	By MS/MS	By MS/MS	By MS/MS	By MS/MS	By MS/MS	By matching	By MS/MS	By MS/MS	By MS/MS	11	13.3	16.6	16.6	4.7	10.3	11.9	6.4	1.5	15.5	8	10.4	493020000	76125000	52292000	57544000	63780000	8289300	27820000	49910000	27815000	3156100	70638000	18670000	36976000	14500000	2239000	1538000	1692500	1875900	243800	818230	1468000	818100	92825	2077600	549120	1087500	62147000	55815000	61616000	30100000	21785000	40268000	23734000	20476000	23329000	22124000	33071000	38441000	7	8	11	4	1	2	1	1	0	2	1	2	40				510	647;910;5167;7454;11406;11676;13963;14449;17259;17260;18328;18543	True;True;True;True;True;True;True;True;True;True;True;True	677;954;5352;7719;11835;12115;14603;15108;18027;18028;19135;19353	5491;5492;5493;5494;5495;5496;8078;8079;8080;8081;8082;8083;48257;48258;48259;48260;69498;69499;69500;69501;69502;69503;69504;69505;69506;69507;109228;111620;111621;111622;111623;111624;111625;133395;133396;133397;133398;133399;133400;133401;137833;137834;137835;137836;137837;137838;164074;164075;164076;164077;164078;164079;164080;164081;164082;164083;164084;164085;164086;164087;164088;174736;174737;174738;174739;174740;174741;174742;174743;174744;174745;174746;174747;176834;176835;176836;176837;176838;176839	3870;3871;3872;3873;3874;3875;5692;5693;5694;35006;50656;50657;50658;50659;50660;79083;79084;80516;96179;99089;118788;118789;118790;118791;118792;118793;118794;118795;118796;118797;118798;118799;127289;127290;127291;127292;127293;127294;127295;127296;127297;127298;127299;127300;127301;128925;128926	3875;5694;35006;50658;79084;80516;96179;99089;118788;118799;127292;128926
P13861;P31323	P13861	16;2	16;2	16;2	cAMP-dependent protein kinase type II-alpha regulatory subunit	PRKAR2A	cAMP-dependent protein kinase type II-alpha regulatory subunit	2	16	16	16	12	11	11	11	3	1	12	12	2	11	4	4	12	11	11	11	3	1	12	12	2	11	4	4	12	11	11	11	3	1	12	12	2	11	4	4	48.5	48.5	48.5	45.518	404	404;418	0	47.903	By MS/MS	By MS/MS	By MS/MS	By MS/MS	By matching	By matching	By MS/MS	By MS/MS	By MS/MS	By MS/MS	By MS/MS	By matching	38.6	31.4	31.4	35.9	7.4	2	39.1	30.7	5.7	36.4	10.9	10.4	868710000	125190000	110010000	121570000	104850000	5505900	2493200	82598000	134020000	3234200	149350000	13062000	16833000	36196000	5216300	4583800	5065200	4368500	229410	103880	3441600	5584100	134760	6223100	544230	701360	128370000	107220000	150370000	53040000	6215200	4034800	50714000	107820000	10994000	62171000	10403000	17878000	8	11	11	7	0	0	5	10	1	7	1	0	61				511	229;259;364;1505;2523;6241;6455;7695;8585;11463;12919;14048;14087;15178;15642;16169	True;True;True;True;True;True;True;True;True;True;True;True;True;True;True;True	239;271;379;1578;2624;6475;6691;7968;8913;11895;13518;14696;14737;15867;16348;16890	1997;1998;1999;2000;2001;2002;2003;2004;2005;2277;2278;2279;2280;2281;2282;2283;3178;3179;14128;14129;14130;14131;14132;14133;14134;14135;14136;14137;23817;23818;23819;23820;23821;58366;58367;58368;58369;58370;58371;58372;58373;58374;58375;58376;58377;58378;60227;60228;60229;60230;60231;60232;60233;60234;72144;72145;72146;72147;80746;80747;80748;80749;80750;80751;80752;80753;80754;80755;80756;109747;109748;109749;109750;109751;109752;109753;123932;123933;123934;134149;134150;134151;134152;134535;134536;134537;134538;134539;134540;134541;144428;144429;148980;148981;148982;153903;153904;153905;153906	1373;1374;1375;1376;1377;1378;1379;1596;1597;1598;1599;1600;1601;1602;1603;2308;10030;10031;10032;10033;10034;10035;10036;10037;10038;10039;10040;17425;17426;42916;42917;42918;42919;42920;42921;42922;42923;42924;44124;44125;53007;53008;53009;59339;59340;59341;59342;59343;59344;79369;89193;89194;96610;96611;96612;96867;96868;103980;103981;107419;111153;111154	1379;1599;2308;10030;17426;42916;44125;53009;59344;79369;89193;96611;96868;103980;107419;111154
P13987	P13987	4	4	4	CD59 glycoprotein	CD59	CD59 glycoprotein	1	4	4	4	2	2	3	2	3	3	3	4	2	2	3	3	2	2	3	2	3	3	3	4	2	2	3	3	2	2	3	2	3	3	3	4	2	2	3	3	25	25	25	14.177	128	128	0	9.1311	By matching	By matching	By MS/MS	By MS/MS	By matching	By MS/MS	By MS/MS	By MS/MS	By MS/MS	By matching	By matching	By MS/MS	18.8	15.6	25	18.8	25	25	25	25	15.6	18.8	25	25	364760000	12248000	10859000	17718000	28018000	15657000	45105000	36910000	99347000	10219000	40511000	20794000	27371000	60793000	2041300	1809900	2953000	4669700	2609500	7517500	6151600	16558000	1703200	6751800	3465700	4561900	16255000	11404000	21333000	26627000	20338000	51868000	16105000	56771000	44593000	21219000	21248000	31322000	0	0	1	1	0	1	1	5	2	0	0	1	12				512	756;3981;4624;11625	True;True;True;True	794;4131;4791;12064	6590;6591;6592;6593;6594;6595;6596;6597;6598;37086;42628;42629;42630;42631;42632;42633;42634;42635;42636;42637;42638;42639;42640;42641;42642;42643;42644;42645;42646;42647;42648;42649;42650;111200;111201;111202;111203;111204;111205;111206;111207;111208;111209;111210;111211;111212;111213;111214;111215	4696;4697;4698;4699;26828;30374;30375;30376;30377;30378;80278;80279;80280	4698;26828;30375;80278
P13995	P13995	10	10	10	Bifunctional methylenetetrahydrofolate dehydrogenase/cyclohydrolase, mitochondrial;NAD-dependent methylenetetrahydrofolate dehydrogenase;Methenyltetrahydrofolate cyclohydrolase	MTHFD2	Bifunctional methylenetetrahydrofolate dehydrogenase/cyclohydrolase, mitochondrial	1	10	10	10	3	2	3	9	7	8	4	2	2	9	8	8	3	2	3	9	7	8	4	2	2	9	8	8	3	2	3	9	7	8	4	2	2	9	8	8	47.4	47.4	47.4	37.895	350	350	0	35.463	By matching	By matching	By matching	By MS/MS	By MS/MS	By MS/MS	By matching	By matching	By matching	By MS/MS	By MS/MS	By MS/MS	8.9	4.3	7.7	41.4	29.7	37.4	15.1	4.3	4.3	41.4	37.4	38	1157000000	4765500	1551900	6526600	189290000	126690000	167010000	12981000	14204000	3255900	238260000	168840000	223580000	50302000	207190	67472	283760	8229900	5508300	7261300	564390	617580	141560	10359000	7340700	9720900	1883000	835470	3962400	80878000	127620000	208580000	2896100	4114800	4138100	95428000	289190000	284860000	0	0	0	8	6	10	0	0	0	10	10	10	54				513	63;819;3466;7087;9139;11214;12083;13687;14505;16684	True;True;True;True;True;True;True;True;True;True	66;859;3592;7346;9485;11637;12531;14318;15166;17425	535;536;537;538;539;7137;7138;32264;32265;32266;32267;32268;32269;32270;32271;66417;66418;66419;66420;66421;66422;66423;66424;66425;66426;66427;66428;66429;86496;86497;86498;86499;86500;86501;86502;86503;86504;86505;86506;86507;107579;107580;107581;107582;107583;115567;115568;115569;115570;115571;115572;115573;130732;130733;130734;130735;138424;138425;138426;138427;138428;138429;138430;138431;138432;138433;138434;158616;158617;158618;158619;158620;158621;158622;158623;158624;158625;158626;158627;158628;158629	376;377;378;379;380;5061;23484;23485;23486;23487;23488;23489;48544;48545;48546;48547;48548;48549;48550;48551;48552;48553;48554;48555;48556;48557;63125;77929;77930;77931;83162;83163;83164;83165;83166;93993;93994;99582;99583;99584;99585;99586;99587;99588;99589;99590;99591;99592;99593;99594;99595;114817;114818;114819;114820;114821	379;5061;23485;48545;63125;77929;83162;93994;99593;114819
P14174	P14174	2	2	2	Macrophage migration inhibitory factor	MIF	Macrophage migration inhibitory factor	1	2	2	2	1	2	2	2	1	2	2	2	1	2	1	1	1	2	2	2	1	2	2	2	1	2	1	1	1	2	2	2	1	2	2	2	1	2	1	1	17.4	17.4	17.4	12.476	115	115	0	6.5497	By MS/MS	By MS/MS	By matching	By MS/MS	By matching	By matching	By MS/MS	By MS/MS	By matching	By MS/MS	By MS/MS	By MS/MS	7.8	17.4	17.4	17.4	7.8	17.4	17.4	17.4	7.8	17.4	7.8	7.8	213590000	6555400	17157000	7025000	20531000	7177600	8126400	47699000	25506000	4951300	50426000	11574000	6865900	42719000	1311100	3431300	1405000	4106300	1435500	1625300	9539900	5101200	990260	10085000	2314700	1373200	8173900	13913000	7648500	9233700	14784000	9434700	22615000	13135000	17569000	13834000	19155000	9222700	1	4	0	2	0	0	3	3	0	2	1	1	17				514	10779;13479	True;True	11181;14104;14105	103533;103534;103535;103536;103537;103538;103539;103540;103541;103542;103543;103544;103545;103546;129096;129097;129098;129099;129100;129101;129102;129103;129104;129105	75201;75202;75203;75204;75205;75206;75207;75208;75209;92972;92973;92974;92975;92976;92977;92978;92979	75207;92974
P14314	P14314	16	16	16	Glucosidase 2 subunit beta	PRKCSH	Glucosidase 2 subunit beta	1	16	16	16	13	11	9	15	8	8	16	11	8	14	9	9	13	11	9	15	8	8	16	11	8	14	9	9	13	11	9	15	8	8	16	11	8	14	9	9	27.3	27.3	27.3	59.425	528	528	0	47.044	By MS/MS	By MS/MS	By MS/MS	By MS/MS	By MS/MS	By MS/MS	By MS/MS	By MS/MS	By MS/MS	By MS/MS	By MS/MS	By MS/MS	25	20.1	17.4	25.4	15.7	16.1	27.3	21.6	16.5	25	17.4	18	1416500000	138000000	101770000	40307000	273240000	28705000	27813000	279800000	110640000	17536000	304000000	47361000	47323000	74552000	7263300	5356200	2121400	14381000	1510800	1463800	14726000	5823000	922970	16000000	2492700	2490700	118970000	89838000	76370000	138240000	53665000	49292000	133530000	63524000	46505000	96437000	61025000	46297000	10	8	5	14	4	2	14	5	1	17	4	2	86				515	1679;4120;4179;4282;7861;7862;9201;9202;10358;10573;12235;12940;15409;15480;17520;20224	True;True;True;True;True;True;True;True;True;True;True;True;True;True;True;True	1754;4271;4330;4331;4439;4440;8141;8142;9548;9549;10749;10969;12688;13540;16103;16104;16177;18297;21111	15817;15818;15819;15820;15821;15822;15823;15824;15825;15826;15827;38111;38112;38613;38614;38615;38616;38617;38618;38619;38620;38621;38622;38623;38624;38625;38626;38627;38628;38629;38630;38631;38632;38633;38634;38635;38636;38637;38638;38639;38640;38641;38642;38643;38644;39521;39522;39523;39524;39525;39526;39527;39528;39529;39530;39531;39532;39533;39534;39535;39536;73773;73774;73775;73776;73777;73778;73779;73780;73781;73782;73783;73784;73785;73786;73787;73788;73789;87262;87263;87264;87265;87266;87267;87268;87269;87270;99028;99029;99030;99031;99032;99033;99034;101465;101466;101467;101468;117270;117271;117272;117273;117274;117275;117276;117277;117278;117279;117280;117281;124100;124101;124102;124103;124104;124105;124106;124107;124108;124109;124110;146568;146569;146570;146571;146572;146573;147382;147383;147384;147385;147386;147387;147388;147389;147390;147391;147392;147393;147394;147395;147396;166632;166633;166634;166635;166636;166637;166638;166639;166640;166641;166642;166643;166644;193687;193688;193689;193690;193691;193692;193693;193694;193695;193696;193697;193698	11347;11348;11349;11350;11351;11352;11353;27470;27471;27766;27767;27768;27769;27770;27771;27772;27773;27774;27775;27776;27777;27778;27779;27780;27781;27782;27783;27784;27785;28407;28408;28409;28410;28411;28412;28413;54092;54093;54094;54095;63725;63726;63727;63728;72164;72165;72166;72167;72168;73925;73926;84443;84444;84445;84446;84447;84448;84449;84450;89317;89318;89319;105522;105523;105524;106187;106188;106189;106190;106191;106192;106193;120981;120982;120983;120984;120985;120986;141348;141349;141350;141351;141352;141353;141354;141355	11353;27470;27776;28410;54094;54095;63725;63728;72164;73926;84445;89318;105523;106188;120985;141350		248;249		130;175
P14324	P14324	6	6	6	Farnesyl pyrophosphate synthase	FDPS	Farnesyl pyrophosphate synthase	1	6	6	6	5	5	2	5	1	1	5	2	1	6	4	1	5	5	2	5	1	1	5	2	1	6	4	1	5	5	2	5	1	1	5	2	1	6	4	1	16.9	16.9	16.9	48.275	419	419	0	15.523	By MS/MS	By MS/MS	By matching	By MS/MS	By matching	By matching	By MS/MS	By matching	By matching	By MS/MS	By MS/MS	By matching	12.6	14.8	5.3	13.8	2.4	2.4	14.8	5.5	2.4	16.9	10.5	2.9	382620000	39615000	27940000	2974800	43387000	2644300	3462100	61492000	11032000	2210200	159100000	22462000	6304700	21257000	2200800	1552200	165270	2410400	146910	192340	3416200	612890	122790	8838900	1247900	350260	29891000	33419000	4176800	15253000	6523900	6583300	18402000	6956300	8439400	86794000	23625000	11065000	4	4	0	2	0	0	2	0	0	5	1	0	18				516	1969;5968;7499;10712;13629;18998	True;True;True;True;True;True	2050;6182;7766;11112;14258;19830	18579;18580;18581;18582;18583;18584;18585;18586;18587;18588;55882;55883;55884;55885;55886;55887;69964;69965;69966;69967;102847;102848;102849;102850;102851;102852;102853;102854;102855;102856;102857;130286;130287;130288;130289;130290;130291;130292;130293;181262;181263;181264;181265	13443;13444;13445;41119;41120;41121;41122;50981;50982;50983;74816;74817;74818;74819;74820;74821;93646;93647;93648;93649;132080	13444;41122;50981;74819;93647;132080
P14550	P14550	7	7	7	Alcohol dehydrogenase [NADP(+)]	AKR1A1	Aldo-keto reductase family 1 member A1	1	7	7	7	6	4	4	7	3	2	6	4	4	7	4	1	6	4	4	7	3	2	6	4	4	7	4	1	6	4	4	7	3	2	6	4	4	7	4	1	25.8	25.8	25.8	36.573	325	325	0	77.067	By MS/MS	By MS/MS	By MS/MS	By MS/MS	By MS/MS	By MS/MS	By MS/MS	By MS/MS	By MS/MS	By MS/MS	By MS/MS	By MS/MS	22.2	13.5	13.8	25.8	9.2	6.8	21.2	13.8	13.8	25.8	13.8	3.1	1600700000	114700000	49583000	14294000	426780000	13034000	18775000	361680000	52471000	11820000	501590000	25870000	10082000	72759000	5213700	2253800	649720	19399000	592470	853400	16440000	2385100	537260	22800000	1175900	458270	122020000	72158000	27453000	159770000	41923000	36079000	152080000	44363000	67264000	169020000	48426000	18148000	7	4	3	9	2	2	5	2	3	11	4	1	53				517	230;2384;5853;5983;12594;15688;18173	True;True;True;True;True;True;True	240;2480;6064;6198;13150;16396;18972	2006;2007;2008;2009;2010;2011;2012;2013;2014;2015;2016;22564;22565;22566;22567;54907;54908;54909;54910;54911;54912;54913;56050;56051;56052;56053;56054;56055;56056;56057;121151;121152;121153;121154;121155;121156;121157;121158;121159;121160;121161;121162;121163;121164;121165;149558;149559;149560;149561;149562;149563;149564;149565;149566;149567;173364;173365;173366	1380;1381;1382;1383;1384;1385;1386;1387;1388;1389;16436;40421;40422;40423;41230;41231;41232;41233;87364;87365;87366;87367;87368;87369;87370;87371;87372;87373;87374;87375;87376;87377;87378;87379;87380;87381;87382;87383;87384;107972;107973;107974;107975;107976;107977;107978;107979;107980;107981;107982;126253;126254;126255	1380;16436;40421;41231;87378;107974;126255
P14618	P14618	47	47	46	Pyruvate kinase PKM	PKM	Pyruvate kinase PKM	1	47	47	46	43	40	33	44	33	27	44	37	25	44	35	28	43	40	33	44	33	27	44	37	25	44	35	28	42	39	32	43	32	26	43	36	24	43	34	27	80.2	80.2	78.2	57.936	531	531	0	323.31	By MS/MS	By MS/MS	By MS/MS	By MS/MS	By MS/MS	By MS/MS	By MS/MS	By MS/MS	By MS/MS	By MS/MS	By MS/MS	By MS/MS	78.9	75.1	73.4	78.2	66.5	60.6	79.8	74.8	47.5	78.9	72.5	63.8	52331000000	3347000000	3992800000	987080000	10289000000	1711200000	784690000	10351000000	4624800000	515580000	13051000000	1993200000	683210000	1585800000	101420000	120990000	29911000	311790000	51853000	23778000	313670000	140140000	15624000	395500000	60401000	20703000	2901900000	3456600000	1259400000	4835400000	2831100000	1201000000	5109600000	3041400000	1805300000	4861700000	2602900000	783640000	103	104	45	148	46	29	145	90	29	177	60	21	997				518	490;491;746;1750;2312;2314;2914;3180;3181;4713;5163;5164;5329;5361;5362;5366;5704;6286;6287;6535;6536;7271;8503;8751;8808;8981;8982;9036;9037;9734;9917;11179;12607;13229;13434;13519;13520;13830;14322;14412;15117;15358;16153;16418;16419;16420;19116	True;True;True;True;True;True;True;True;True;True;True;True;True;True;True;True;True;True;True;True;True;True;True;True;True;True;True;True;True;True;True;True;True;True;True;True;True;True;True;True;True;True;True;True;True;True;True	509;510;511;512;783;784;1825;2407;2409;3026;3300;3301;4882;4883;5347;5348;5521;5554;5555;5556;5560;5912;6520;6521;6780;6781;7532;8826;8827;9086;9144;9323;9324;9325;9380;9381;10098;10290;11600;13165;13166;13847;14057;14058;14146;14147;14465;14977;14978;15070;15803;16050;16051;16873;16874;17152;17153;17154;19965;19966	4172;4173;4174;4175;4176;4177;4178;4179;4180;4181;4182;4183;4184;4185;4186;4187;4188;4189;4190;4191;4192;4193;4194;4195;4196;4197;4198;4199;4200;4201;6489;6490;6491;6492;6493;6494;6495;6496;6497;6498;6499;6500;6501;6502;6503;6504;6505;6506;6507;6508;6509;6510;6511;6512;6513;6514;6515;6516;6517;6518;6519;6520;6521;6522;6523;6524;6525;16501;16502;16503;16504;16505;16506;16507;16508;22105;22106;22107;22108;22109;22110;22111;22112;22113;22115;22116;22117;22118;22119;22120;27308;27309;27310;27311;27312;27313;27314;27315;27316;27317;27318;27319;27320;29667;29668;29669;29670;29671;29672;29673;29674;29675;29676;29677;29678;29679;29680;29681;29682;29683;29684;29685;29686;29687;29688;29689;29690;29691;29692;29693;29694;29695;29696;29697;29698;29699;29700;29701;29702;29703;29704;29705;29706;29707;29708;29709;29710;29711;29712;29713;29714;29715;29716;29717;29718;29719;29720;29721;29722;29723;43665;43666;43667;43668;43669;43670;43671;43672;43673;43674;43675;43676;43677;43678;43679;43680;43681;43682;43683;43684;43685;43686;43687;43688;43689;43690;43691;43692;43693;43694;43695;43696;43697;43698;43699;43700;43701;43702;43703;48214;48215;48216;48217;48218;48219;48220;48221;48222;48223;48224;48225;48226;48227;48228;48229;48230;48231;48232;48233;48234;48235;48236;48237;49930;49931;49932;49933;49934;49935;49936;49937;49938;49939;49940;49941;49942;50161;50162;50163;50164;50165;50166;50167;50196;50197;50198;50199;50200;50201;50202;50203;50204;50205;50206;50207;50208;50209;50210;50211;50212;53395;53396;53397;53398;53399;53400;53401;53402;53403;53404;53405;53406;53407;53408;58745;58746;58747;58748;58749;58750;58751;58752;58753;58754;58755;58756;58757;58758;58759;58760;58761;58762;58763;58764;58765;58766;58767;58768;61023;61024;61025;61026;61027;61028;61029;61030;61031;61032;61033;61034;61035;61036;61037;61038;61039;61040;61041;61042;61043;61044;61045;61046;61047;61048;61049;61050;61051;61052;61053;61054;61055;61056;61057;61058;61059;61060;61061;61062;61063;61064;61065;61066;61067;67859;67860;67861;67862;67863;67864;67865;67866;67867;67868;67869;79869;79870;79871;79872;79873;79874;79875;79876;79877;79878;79879;79880;79881;79882;79883;79884;79885;79886;79887;79888;79889;79890;79891;79892;79893;79894;79895;79896;79897;79898;79899;79900;79901;79902;79903;79904;79905;79906;79907;79908;79909;79910;79911;79912;79913;79914;79915;79916;79917;79918;79919;79920;79921;79922;79923;79924;79925;82497;82498;82499;82500;82501;82502;82503;82504;82505;82506;82507;82508;82509;82510;82511;82512;82513;82514;82515;82516;82517;82518;82519;82520;82521;82522;82523;82524;82525;82526;83119;83120;83121;83122;83123;83124;83125;83126;83127;83128;83129;83130;83131;83132;84951;84952;84953;84954;84955;84956;84957;84958;84959;84960;84961;84962;84963;84964;84965;84966;84967;84968;84969;84970;84971;84972;84973;84974;84975;84976;84977;84978;84979;84980;84981;84982;85486;85487;85488;85489;85490;85491;85492;85493;85494;85495;85496;85497;85498;85499;85500;85501;85502;85503;85504;85505;85506;85507;85508;85509;85510;85511;85512;85513;85514;85515;85516;85517;85518;85519;85520;85521;85522;85523;85524;85525;85526;85527;85528;85529;85530;85531;85532;85533;85534;85535;85536;85537;92814;92815;92816;92817;92818;92819;92820;92821;92822;92823;92824;92825;92826;92827;92828;92829;92830;92831;92832;92833;92834;92835;92836;92837;92838;92839;92840;92841;92842;92843;92844;92845;92846;92847;92848;92849;92850;92851;92852;92853;92854;92855;92856;92857;92858;92859;92860;92861;92862;92863;92864;92865;92866;92867;92868;92869;92870;92871;95019;95020;95021;95022;95023;95024;95025;95026;95027;95028;95029;95030;95031;95032;95033;95034;95035;95036;95037;95038;95039;107184;107185;107186;107187;107188;107189;107190;107191;107192;107193;107194;107195;107196;107197;107198;107199;107200;107201;107202;107203;107204;107205;107206;107207;107208;107209;107210;107211;107212;107213;107214;107215;107216;107217;107218;107219;107220;107221;107222;107223;107224;107225;107226;107227;107228;107229;107230;107231;107232;107233;107234;107235;107236;107237;107238;107239;107240;107241;107242;107243;107244;107245;107246;107247;107248;107249;107250;107251;107252;107253;107254;107255;107256;107257;107258;107259;107260;107261;107262;107263;107264;107265;107266;107267;107268;107269;107270;107271;107272;107273;107274;107275;107276;107277;107278;107279;107280;107281;121251;121252;121253;121254;121255;121256;121257;121258;121259;121260;121261;121262;121263;121264;121265;121266;121267;121268;121269;121270;121271;121272;121273;121274;121275;121276;121277;121278;126786;126787;126788;126789;126790;126791;126792;126793;126794;126795;126796;126797;126798;126799;126800;126801;126802;126803;126804;126805;126806;126807;126808;128450;128451;128452;128453;128454;128455;128456;128457;128458;128459;128460;128461;128462;128463;128464;128465;128466;129385;129386;129387;129388;129389;129390;129391;129392;129393;129394;129395;129396;129397;129398;132149;132150;132151;132152;136752;136753;136754;136755;136756;136757;136758;136759;136760;136761;136762;136763;136764;136765;136766;136767;136768;136769;136770;136771;136772;136773;136774;136775;136776;136777;136778;136779;137576;137577;137578;137579;137580;137581;137582;137583;137584;137585;137586;143943;143944;143945;143946;143947;143948;143949;143950;143951;143952;146038;146039;146040;146041;146042;146043;146044;146045;146046;146047;146048;146049;146050;146051;146052;146053;146054;153755;153756;153757;153758;153759;153760;153761;153762;153763;153764;153765;153766;153767;153768;153769;153770;153771;153772;153773;153774;153775;153776;156305;156306;156307;156308;156309;156310;156311;156312;156313;156314;156315;156316;156317;156318;156319;156320;156321;156322;156323;156324;156325;156326;156327;156328;156329;156330;156331;156332;156333;156334;156335;156336;156337;156338;156339;156340;156341;156342;156343;156344;156345;156346;156347;156348;156349;156350;156351;156352;156353;156354;182398;182399;182400;182401;182402;182403;182404;182405;182406;182407;182408;182409;182410;182411;182412;182413;182414;182415;182416;182417;182418;182419;182420;182421;182422;182423;182424;182425;182426;182427;182428;182429;182430;182431;182432;182433;182434;182435;182436;182437;182438;182439;182440;182441;182442;182443;182444;182445;182446;182447;182448;182449;182450;182451;182452;182453;182454;182455;182456;182457;182458;182459;182460;182461;182462;182463	2953;2954;2955;2956;2957;2958;2959;2960;2961;2962;2963;2964;2965;2966;2967;2968;2969;2970;2971;2972;2973;2974;4631;4632;4633;4634;4635;4636;4637;4638;4639;4640;4641;4642;4643;4644;4645;4646;4647;4648;4649;4650;4651;4652;4653;4654;4655;4656;11927;11928;11929;11930;16116;16117;16118;16119;16120;16121;16122;16123;16125;16126;16127;16128;16129;16130;20197;20198;20199;20200;20201;20202;20203;20204;20205;20206;20207;20208;21785;21786;21787;21788;21789;21790;21791;21792;21793;21794;21795;21796;21797;21798;21799;21800;21801;21802;21803;21804;21805;21806;21807;21808;21809;21810;21811;21812;21813;21814;21815;21816;21817;21818;21819;21820;21821;21822;21823;21824;21825;21826;31379;31380;31381;31382;31383;31384;31385;31386;31387;31388;31389;31390;31391;31392;31393;31394;31395;31396;31397;31398;31399;31400;31401;31402;31403;31404;31405;31406;34967;34968;34969;34970;34971;34972;34973;34974;34975;34976;34977;34978;34979;34980;34981;34982;34983;34984;34985;34986;34987;34988;34989;34990;34991;34992;34993;36734;36735;36736;36737;36738;36739;36740;36741;36742;36743;36744;36745;36746;36747;36748;36749;36750;36751;36752;36753;36754;36755;36756;36757;36758;36759;36760;36761;36903;36904;36905;36919;36920;36921;36922;36923;36924;36925;36926;36927;36928;36929;36930;36931;36932;36933;36934;36935;36936;36937;36938;36939;39289;39290;39291;39292;39293;39294;39295;39296;39297;39298;43161;43162;43163;43164;43165;43166;43167;43168;43169;43170;43171;43172;43173;43174;43175;43176;43177;43178;43179;43180;43181;43182;43183;43184;43185;43186;43187;43188;43189;43190;43191;43192;44675;44676;44677;44678;44679;44680;44681;44682;44683;44684;44685;44686;44687;44688;44689;44690;44691;44692;44693;44694;44695;44696;44697;44698;44699;44700;44701;44702;44703;44704;44705;44706;44707;44708;44709;44710;44711;44712;44713;44714;44715;44716;44717;44718;44719;44720;44721;44722;44723;44724;44725;44726;44727;44728;44729;44730;44731;44732;44733;44734;44735;44736;44737;44738;44739;44740;44741;44742;44743;44744;49448;49449;49450;49451;49452;49453;49454;49455;49456;49457;49458;58678;58679;58680;58681;58682;58683;58684;58685;58686;58687;58688;58689;58690;58691;58692;58693;58694;58695;58696;58697;58698;58699;58700;58701;58702;58703;58704;58705;58706;58707;58708;58709;58710;58711;58712;58713;58714;58715;58716;58717;58718;58719;58720;58721;58722;58723;58724;58725;58726;58727;58728;58729;58730;58731;58732;58733;58734;58735;60702;60703;60704;60705;60706;60707;60708;60709;60710;60711;60712;60713;60714;60715;60716;60717;60718;60719;60720;60721;60722;60723;60724;60725;60726;60727;60728;60729;60730;60731;60732;60733;60734;60735;60736;60737;60738;60739;60740;60741;60742;60743;60744;60745;60746;60747;61071;61072;61073;61074;61075;61076;61077;62155;62156;62157;62158;62159;62160;62161;62162;62163;62164;62165;62166;62167;62168;62169;62170;62171;62172;62173;62174;62175;62176;62177;62460;62461;62462;62463;62464;62465;62466;62467;62468;62469;62470;62471;62472;62473;62474;62475;62476;62477;62478;62479;62480;62481;62482;62483;62484;62485;62486;62487;62488;62489;62490;62491;62492;62493;62494;62495;62496;62497;62498;62499;62500;62501;62502;62503;62504;62505;62506;62507;62508;62509;62510;62511;62512;62513;62514;62515;62516;62517;62518;62519;62520;62521;62522;62523;62524;62525;62526;62527;62528;62529;62530;62531;62532;62533;62534;62535;62536;62537;62538;62539;62540;62541;62542;62543;62544;67404;67405;67406;67407;67408;67409;67410;67411;67412;67413;67414;67415;67416;67417;67418;67419;67420;67421;67422;67423;67424;67425;67426;67427;67428;67429;67430;67431;67432;67433;67434;67435;67436;67437;67438;67439;67440;67441;67442;67443;67444;67445;67446;67447;67448;67449;67450;67451;67452;67453;67454;67455;67456;67457;67458;67459;67460;67461;67462;67463;67464;69295;69296;69297;69298;69299;69300;69301;69302;69303;69304;69305;69306;69307;69308;69309;69310;69311;69312;69313;69314;69315;69316;69317;69318;69319;69320;69321;69322;69323;69324;69325;69326;69327;69328;77667;77668;77669;77670;77671;77672;77673;77674;77675;77676;77677;77678;77679;77680;77681;77682;77683;77684;77685;77686;77687;77688;77689;77690;77691;77692;77693;77694;77695;77696;77697;77698;77699;77700;77701;77702;77703;77704;77705;77706;77707;77708;77709;77710;77711;77712;77713;77714;77715;77716;77717;77718;77719;77720;77721;77722;77723;77724;77725;77726;77727;77728;77729;77730;77731;77732;77733;77734;77735;77736;77737;77738;77739;77740;77741;77742;77743;77744;77745;77746;77747;77748;77749;77750;77751;87427;87428;87429;87430;87431;87432;87433;87434;87435;87436;87437;87438;87439;87440;87441;87442;87443;87444;87445;87446;91147;91148;91149;91150;91151;91152;91153;91154;91155;91156;91157;91158;91159;91160;91161;91162;91163;91164;91165;91166;91167;91168;91169;91170;91171;91172;91173;91174;91175;91176;91177;92322;92323;92324;93122;93123;93124;93125;93126;93127;93128;93129;93130;93131;93132;93133;94939;94940;98414;98415;98416;98417;98418;98419;98420;98421;98422;98423;98424;98425;98426;98427;98428;98429;98430;98948;98949;98950;98951;98952;98953;98954;98955;98956;98957;98958;103645;103646;103647;103648;103649;103650;103651;105069;105070;105071;105072;105073;105074;105075;105076;105077;105078;105079;105080;105081;105082;105083;105084;105085;105086;105087;105088;105089;105090;111057;111058;111059;111060;111061;111062;111063;111064;111065;112834;112835;112836;112837;112838;112839;112840;112841;112842;112843;112844;112845;112846;112847;112848;112849;112850;112851;112852;112853;112854;112855;112856;112857;112858;112859;112860;112861;112862;112863;112864;112865;112866;112867;112868;112869;112870;112871;112872;112873;112874;112875;112876;112877;112878;112879;112880;112881;112882;112883;112884;112885;112886;112887;112888;112889;112890;112891;112892;112893;112894;112895;112896;112897;112898;112899;132783;132784;132785;132786;132787;132788;132789;132790;132791;132792;132793;132794;132795;132796;132797;132798;132799;132800;132801;132802;132803;132804;132805;132806;132807;132808;132809;132810;132811;132812;132813;132814;132815;132816;132817;132818;132819;132820;132821;132822;132823;132824;132825;132826;132827;132828;132829;132830;132831;132832;132833;132834;132835;132836;132837;132838;132839	2955;2970;4635;11930;16122;16130;20203;21800;21803;31397;34971;34993;36756;36903;36905;36931;39290;43161;43186;44679;44730;49452;58699;60739;61076;62158;62169;62473;62512;67428;69314;77704;87437;91165;92323;93124;93133;94939;98416;98952;103650;105071;111064;112838;112869;112898;132837		250;251;252;253;254;255;256;257;258;259;260		22;64;149;239;291;330;334;360;377;494;525
P14625;Q58FF3	P14625	49;7	47;7	47;7	Endoplasmin	HSP90B1	Endoplasmin	2	49	47	47	44	35	38	45	29	28	44	33	24	45	27	28	42	33	36	43	27	26	42	31	22	43	25	26	42	33	36	43	27	26	42	31	22	43	25	26	61.8	60	60	92.468	803	803;399	0	323.31	By MS/MS	By MS/MS	By MS/MS	By MS/MS	By MS/MS	By MS/MS	By MS/MS	By MS/MS	By MS/MS	By MS/MS	By MS/MS	By MS/MS	56.5	46.9	48.6	61.1	35.5	36.7	58.5	41.2	31.6	60	34.5	36.2	15343000000	1556400000	1075900000	779770000	2841200000	483820000	544690000	2582400000	1118300000	272470000	2955100000	500160000	632770000	383570000	38911000	26896000	19494000	71029000	12095000	13617000	64559000	27956000	6811900	73876000	12504000	15819000	1408900000	1011200000	963420000	1250900000	862620000	794530000	1237800000	702780000	809950000	1045000000	663020000	710520000	60	53	45	74	17	17	67	40	14	66	18	19	490				519	1612;2648;3190;3302;3377;3424;3428;3535;3547;3548;3828;3829;4148;4352;4353;4525;4944;5856;5857;6433;6434;6575;6627;6952;7720;8715;8872;9040;9448;9591;10462;10605;10656;11753;11882;12648;12985;13003;13004;14610;15150;15162;15257;16482;16483;16617;17588;18210;20616	True;True;True;True;True;True;True;True;True;True;False;False;True;True;True;True;True;True;True;True;True;True;True;True;True;True;True;True;True;True;True;True;True;True;True;True;True;True;True;True;True;True;True;True;True;True;True;True;True	1686;2749;3310;3424;3502;3550;3554;3663;3676;3677;3965;3966;4299;4512;4513;4688;5118;6067;6068;6669;6670;6821;6874;7208;7993;9048;9049;9211;9384;9802;9948;10855;11003;11055;12193;12326;13218;13585;13604;13605;13606;15274;15838;15850;15945;17216;17217;17356;18368;19012;21517	15217;15218;15219;15220;15221;15222;15223;15224;15225;24760;24761;24762;24763;24764;24765;24766;24767;24768;24769;24770;24771;24772;24773;24774;24775;24776;24777;24778;24779;24780;24781;24782;24783;24784;29788;29789;29790;29791;29792;29793;29794;29795;29796;29797;29798;29799;29800;29801;29802;29803;29804;29805;29806;29807;30751;30752;30753;30754;31565;31566;31567;31568;31569;31570;31571;31572;31573;31869;31870;31871;31872;31873;31874;31875;31876;31877;31878;31920;31921;31922;31923;31924;31925;31926;31927;32797;32798;32799;32800;32801;32802;32803;32804;32940;32941;32942;32943;32944;32945;32946;32947;32948;32949;32950;32951;32952;32953;32954;32955;32956;32957;32958;32959;32960;32961;32962;32963;32964;32965;32966;32967;32968;32969;32970;35578;35579;35580;35581;35582;35583;35584;35585;35586;35587;35588;35589;35590;35591;35592;35593;35594;35595;35596;35597;35598;35599;35600;35601;35602;35603;35604;35605;35606;35607;35608;35609;35610;35611;35612;35613;35614;35615;35616;35617;35618;35619;35620;35621;35622;35623;35624;35625;35626;35627;35628;35629;35630;35631;35632;35633;35634;35635;35636;35637;35638;35639;35640;38385;38386;38387;38388;38389;38390;40267;40268;40269;40270;40271;40272;40273;40274;40275;40276;40277;40278;40279;40280;40281;40282;40283;40284;41647;41648;41649;41650;41651;41652;41653;41654;41655;41656;41657;41658;41659;41660;41661;41662;41663;41664;41665;41666;41667;41668;41669;41670;41671;41672;41673;41674;41675;41676;41677;41678;45685;45686;45687;45688;45689;45690;45691;45692;45693;45694;45695;45696;45697;45698;45699;45700;45701;45702;45703;45704;45705;45706;45707;54923;54924;54925;54926;54927;54928;54929;54930;54931;54932;54933;54934;54935;54936;54937;54938;54939;54940;54941;54942;54943;54944;54945;54946;54947;54948;54949;54950;54951;60050;60051;60052;60053;60054;60055;60056;60057;60058;60059;60060;60061;60062;60063;60064;61414;61415;61416;61417;61418;61419;61420;61421;61422;61423;61424;61425;61426;61427;61428;61429;61430;61431;61432;61433;61921;61922;61923;61924;61925;61926;65157;65158;65159;65160;65161;65162;65163;65164;65165;65166;65167;65168;65169;65170;65171;65172;65173;72391;72392;72393;72394;82181;82182;82183;82184;82185;82186;82187;82188;82189;82190;82191;82192;82193;82194;82195;82196;82197;82198;82199;82200;82201;82202;82203;82204;82205;82206;82207;82208;82209;83785;83786;83787;83788;83789;83790;83791;83792;83793;83794;83795;83796;83797;83798;83799;85549;85550;85551;85552;89772;89773;89774;89775;91378;91379;91380;91381;91382;91383;91384;91385;91386;91387;91388;91389;91390;91391;91392;91393;100045;100046;100047;100048;100049;100050;100051;100052;100053;100054;100055;100056;100057;100058;100059;100060;100061;100062;100063;100064;100065;100066;100067;100068;100069;100070;100071;100072;100073;100074;100075;100076;100077;100078;100079;100080;100081;100082;100083;100084;100085;100086;100087;100088;100089;101756;101757;101758;101759;101760;101761;101762;101763;101764;101765;101766;101767;101768;101769;101770;101771;101772;101773;101774;101775;101776;101777;101778;101779;101780;102144;102145;102146;102147;102148;102149;102150;102151;102152;102153;102154;102155;102156;102157;102158;102159;102160;102161;102162;102163;102164;102165;102166;102167;102168;102169;112428;112429;112430;112431;112432;112433;112434;112435;112436;112437;113612;113613;113614;113615;113616;113617;113618;113619;113620;121589;121590;121591;121592;124418;124419;124420;124421;124422;124423;124424;124425;124426;124427;124428;124429;124625;124626;124627;124628;124629;124630;124631;124632;124633;124634;124635;124636;124637;124638;124639;124640;124641;124642;124643;124644;124645;124646;124647;124648;124649;124650;124651;124652;139275;144189;144190;144191;144192;144193;144194;144195;144196;144197;144198;144199;144200;144201;144202;144203;144204;144205;144206;144207;144208;144209;144210;144211;144212;144213;144214;144303;144304;144305;144306;144307;144308;144309;144310;144311;145034;145035;145036;145037;145038;145039;145040;145041;145042;145043;145044;145045;145046;145047;145048;145049;145050;145051;145052;145053;145054;145055;145056;145057;145058;145059;145060;145061;145062;145063;145064;145065;156962;156963;156964;156965;156966;156967;156968;156969;156970;156971;156972;157914;157915;157916;157917;157918;157919;157920;157921;157922;157923;157924;157925;157926;157927;157928;157929;167336;167337;167338;173682;173683;173684;173685;173686;197527;197528;197529;197530;197531;197532;197533;197534;197535;197536;197537;197538;197539;197540;197541;197542;197543;197544	10883;18008;18009;18010;18011;18012;18013;18014;18015;18016;18017;18018;18019;18020;18021;18022;18023;18024;18025;18026;18027;18028;18029;18030;18031;18032;21863;21864;21865;21866;21867;21868;21869;21870;21871;21872;21873;21874;21875;21876;21877;21878;21879;22514;23047;23048;23049;23050;23051;23052;23053;23054;23241;23242;23243;23244;23266;23813;23814;23815;23816;23817;23818;23819;23820;23904;23905;23906;23907;23908;23909;23910;23911;23912;23913;23914;23915;23916;23917;25760;25761;25762;25763;25764;25765;25766;25767;25768;25769;25770;25771;25772;25773;25774;25775;25776;25777;25778;25779;25780;25781;25782;25783;25784;25785;25786;25787;25788;25789;25790;25791;25792;25793;25794;25795;25796;25797;25798;25799;25800;25801;25802;25803;25804;25805;25806;25807;25808;25809;25810;25811;25812;25813;25814;25815;25816;25817;25818;25819;25820;25821;25822;25823;25824;25825;25826;25827;25828;25829;25830;25831;25832;27628;27629;27630;27631;27632;27633;28997;28998;28999;29000;29001;29002;29003;29004;29778;29779;29780;29781;29782;29783;29784;29785;29786;29787;29788;29789;29790;29791;29792;29793;29794;29795;29796;29797;29798;29799;29800;32667;32668;32669;32670;32671;32672;32673;32674;32675;32676;32677;32678;32679;32680;32681;32682;32683;32684;32685;32686;32687;32688;32689;32690;32691;32692;32693;40429;40430;40431;40432;40433;40434;40435;40436;40437;40438;40439;40440;40441;40442;40443;40444;40445;40446;40447;40448;40449;40450;40451;43995;43996;43997;43998;45022;45023;45024;45025;45026;45027;45028;45029;45030;45031;45032;45033;45034;45035;45036;45037;45038;45039;45040;45041;45413;45414;45415;45416;45417;45418;47629;47630;47631;47632;47633;47634;47635;47636;47637;47638;53168;60501;60502;60503;60504;60505;60506;60507;60508;60509;60510;60511;60512;60513;60514;60515;60516;60517;60518;60519;60520;60521;61461;61462;61463;61464;61465;61466;61467;61468;61469;62551;62552;62553;65371;65372;66331;66332;66333;66334;66335;66336;66337;66338;66339;66340;66341;66342;72842;72843;72844;72845;72846;72847;72848;72849;72850;72851;72852;72853;72854;72855;72856;72857;72858;72859;72860;72861;72862;72863;72864;72865;72866;72867;72868;72869;72870;72871;72872;72873;72874;72875;72876;72877;72878;72879;72880;72881;72882;72883;72884;72885;72886;72887;72888;72889;74097;74098;74099;74100;74101;74102;74103;74104;74105;74106;74107;74108;74109;74110;74111;74317;74318;74319;74320;74321;74322;74323;74324;74325;74326;74327;74328;74329;74330;74331;74332;74333;74334;74335;74336;74337;74338;74339;74340;74341;74342;74343;74344;74345;74346;74347;81100;81101;81102;81103;81104;81924;81925;81926;81927;81928;81929;87649;87650;87651;89516;89674;89675;89676;89677;89678;89679;89680;89681;89682;89683;89684;89685;100106;103822;103823;103824;103825;103826;103827;103828;103829;103830;103831;103832;103833;103834;103835;103836;103837;103838;103839;103840;103841;103842;103900;103901;103902;103903;103904;103905;103906;103907;103908;103909;103910;103911;103912;103913;104305;104306;104307;104308;104309;104310;104311;104312;104313;104314;104315;104316;104317;104318;104319;104320;104321;104322;104323;104324;104325;104326;104327;104328;104329;104330;104331;104332;104333;104334;104335;104336;104337;104338;104339;104340;104341;113502;113503;113504;113505;113506;113507;113508;113509;113510;113511;113512;113513;113514;113515;113516;113517;113518;113519;113520;114197;114198;114199;114200;114201;114202;114203;114204;114205;114206;114207;114208;114209;114210;114211;114212;114213;121607;121608;126447;126448;126449;144066;144067;144068;144069;144070;144071;144072;144073	10883;18032;21867;22514;23048;23241;23266;23813;23910;23917;25793;25814;27633;28999;29001;29799;32681;40442;40448;43995;43998;45023;45417;47632;53168;60514;61461;62553;65372;66333;72872;74107;74332;81102;81925;87649;89516;89677;89685;100106;103826;103906;104329;113502;113520;114212;121607;126447;144072		261;262		154;541
P14678;P63162	P14678;P63162	4;3	4;3	4;3	Small nuclear ribonucleoprotein-associated proteins B and B;Small nuclear ribonucleoprotein-associated protein N	SNRPB;SNRPN	Small nuclear ribonucleoprotein-associated proteins B and B;Small nuclear ribonucleoprotein-associated protein N	2	4	4	4	4	4	4	4	2	2	2	2	0	4	2	2	4	4	4	4	2	2	2	2	0	4	2	2	4	4	4	4	2	2	2	2	0	4	2	2	12.5	12.5	12.5	24.61	240	240;240	0	7.4056	By MS/MS	By MS/MS	By MS/MS	By MS/MS	By matching	By matching	By MS/MS	By MS/MS		By MS/MS	By MS/MS	By MS/MS	12.5	12.5	12.5	12.5	6.2	6.2	6.2	6.2	0	12.5	6.2	6.2	300270000	64769000	40220000	55308000	40257000	6989000	4739500	11408000	13604000	0	40171000	5562600	17243000	18767000	4048000	2513800	3456700	2516100	436810	296220	713010	850220	0	2510700	347660	1077700	58647000	40063000	76597000	18579000	13215000	6922200	8180900	9942500	0	14662000	8464000	21867000	3	5	4	2	0	0	1	1	0	3	1	1	21				520	7349;14621;18841;19246	True;True;True;True	7612;15287;19667;20099	68512;68513;68514;68515;68516;68517;68518;68519;68520;68521;68522;139395;139396;139397;139398;139399;179837;179838;179839;179840;179841;179842;179843;179844;179845;179846;179847;183723;183724;183725;183726;183727	49896;49897;49898;100169;131042;131043;131044;131045;131046;131047;131048;131049;131050;131051;131052;131053;131054;133721;133722;133723;133724	49896;100169;131042;133721
P14868	P14868	19	19	19	Aspartate--tRNA ligase, cytoplasmic	DARS	Aspartate--tRNA ligase, cytoplasmic	1	19	19	19	18	12	13	17	8	5	19	16	6	19	11	5	18	12	13	17	8	5	19	16	6	19	11	5	18	12	13	17	8	5	19	16	6	19	11	5	44.1	44.1	44.1	57.136	501	501	0	53.893	By MS/MS	By MS/MS	By MS/MS	By MS/MS	By MS/MS	By MS/MS	By MS/MS	By MS/MS	By MS/MS	By MS/MS	By MS/MS	By MS/MS	41.5	24.6	29.1	39.3	18.2	10	44.1	37.7	12	44.1	23.6	10.4	1431100000	129310000	69292000	44403000	230510000	24541000	16859000	272310000	125730000	11390000	409650000	76777000	20285000	38677000	3494900	1872800	1200100	6230100	663260	455650	7359800	3398000	307850	11072000	2075100	548230	104440000	74149000	55936000	130440000	53545000	34578000	121310000	97688000	67548000	151480000	69164000	25256000	18	11	6	14	1	1	19	13	2	19	6	1	111				521	1198;2287;4170;4510;4667;4807;4945;5526;7489;7523;7671;8754;11355;11573;13069;14053;17357;18253;19671	True;True;True;True;True;True;True;True;True;True;True;True;True;True;True;True;True;True;True	1252;2382;4321;4673;4834;4978;5119;5726;7756;7790;7941;9089;11783;12012;13682;14701;18129;19057;20531	11103;11104;11105;11106;11107;11108;11109;11110;11111;21859;21860;21861;21862;21863;21864;21865;21866;21867;21868;21869;21870;38539;38540;38541;38542;38543;38544;38545;38546;38547;38548;41465;41466;41467;41468;41469;43019;43020;43021;43022;43023;44494;44495;44496;44497;44498;44499;44500;45708;45709;45710;45711;45712;45713;45714;51411;51412;51413;51414;51415;51416;51417;51418;51419;51420;51421;51422;51423;69839;69840;69841;69842;69843;69844;69845;69846;69847;69848;69849;69850;69851;69852;69853;69854;69855;69856;69857;70188;70189;70190;70191;70192;70193;70194;70195;70196;70197;70198;70199;71784;71785;71786;71787;71788;71789;71790;71791;71792;71793;71794;71795;82545;82546;82547;82548;82549;82550;82551;82552;82553;108823;108824;108825;108826;108827;108828;108829;110676;110677;110678;110679;110680;110681;110682;110683;110684;125325;125326;125327;134255;134256;134257;134258;134259;164963;164964;164965;164966;164967;164968;164969;174067;174068;174069;174070;174071;174072;174073;174074;174075;174076;174077;174078;174079;174080;174081;174082;174083;188408;188409;188410;188411;188412;188413;188414;188415;188416	7742;7743;7744;7745;7746;7747;7748;7749;7750;15944;15945;15946;27728;27729;27730;27731;29652;29653;29654;30658;30659;30660;31850;31851;31852;31853;31854;31855;32694;32695;32696;32697;32698;37722;37723;37724;37725;37726;37727;37728;50903;50904;50905;50906;50907;50908;50909;51156;51157;51158;51159;51160;51161;51162;51163;51164;51165;51166;52526;52527;52528;52529;52530;52531;52532;52533;52534;52535;60755;60756;60757;60758;60759;78763;78764;78765;78766;78767;79932;79933;79934;79935;79936;79937;90112;90113;90114;96714;96715;119464;119465;119466;119467;119468;119469;126748;126749;126750;126751;126752;126753;126754;126755;126756;126757;126758;126759;126760;137675;137676;137677;137678;137679	7742;15945;27728;29654;30660;31851;32697;37725;50904;51158;52534;60756;78763;79934;90113;96715;119466;126750;137678
P15121;C9JRZ8	P15121	21;1	21;1	21;1	Aldose reductase	AKR1B1	Aldose reductase	2	21	21	21	19	20	19	21	19	16	21	18	14	21	18	16	19	20	19	21	19	16	21	18	14	21	18	16	19	20	19	21	19	16	21	18	14	21	18	16	69.9	69.9	69.9	35.853	316	316;316	0	304.41	By MS/MS	By MS/MS	By MS/MS	By MS/MS	By MS/MS	By MS/MS	By MS/MS	By MS/MS	By MS/MS	By MS/MS	By MS/MS	By MS/MS	68	68	69.9	69.9	69.9	64.9	69.9	67.4	50	69.9	69.9	64.6	22523000000	1408200000	1323500000	404440000	5140000000	727640000	463640000	4647300000	1318900000	329760000	5842000000	695070000	222620000	1251300000	78235000	73528000	22469000	285550000	40424000	25758000	258180000	73271000	18320000	324550000	38615000	12368000	1269500000	1254800000	554350000	2167200000	1239700000	705120000	2509700000	887180000	1142600000	2058100000	884500000	353950000	34	39	19	65	16	14	56	29	10	61	22	7	372				522	922;3137;3396;5773;5774;6753;9994;10648;10938;12232;13051;13400;14308;15745;17027;17372;17734;17860;17861;18171;20370	True;True;True;True;True;True;True;True;True;True;True;True;True;True;True;True;True;True;True;True;True	967;968;3255;3522;5984;5985;7000;10370;11047;11344;12685;13657;14023;14961;16455;17782;18144;18521;18649;18650;18969;18970;21262	8202;8203;8204;8205;8206;8207;8208;8209;8210;8211;8212;8213;8214;8215;8216;8217;8218;8219;8220;8221;8222;8223;8224;8225;8226;8227;8228;8229;8230;8231;8232;8233;29300;29301;29302;29303;29304;29305;29306;29307;29308;31715;31716;31717;31718;31719;31720;54203;54204;54205;54206;54207;54208;54209;54210;54211;54212;54213;54214;54215;54216;54217;54218;54219;54220;54221;54222;54223;54224;54225;54226;54227;54228;54229;63008;63009;63010;63011;63012;63013;63014;63015;63016;63017;63018;63019;63020;63021;63022;63023;63024;63025;63026;63027;63028;63029;63030;63031;63032;63033;63034;63035;63036;63037;63038;63039;63040;63041;63042;63043;63044;63045;63046;63047;63048;63049;63050;63051;63052;95701;95702;95703;95704;95705;95706;95707;95708;95709;95710;95711;95712;95713;95714;95715;95716;95717;95718;95719;95720;95721;95722;95723;102074;102075;102076;102077;102078;102079;102080;102081;102082;102083;102084;102085;102086;102087;102088;102089;102090;102091;102092;104955;104956;104957;104958;104959;104960;104961;104962;104963;104964;104965;104966;117237;117238;117239;117240;117241;117242;117243;117244;117245;117246;117247;117248;117249;117250;117251;117252;117253;117254;117255;117256;117257;117258;117259;125078;125079;125080;125081;125082;125083;125084;125085;125086;125087;125088;125089;125090;125091;125092;128233;128234;128235;128236;128237;128238;128239;128240;128241;128242;136550;136551;136552;136553;136554;136555;136556;136557;136558;136559;136560;136561;136562;136563;136564;136565;136566;136567;136568;136569;136570;136571;136572;150063;150064;150065;150066;150067;150068;150069;150070;150071;150072;150073;150074;150075;150076;150077;150078;150079;150080;150081;150082;150083;150084;150085;150086;150087;161893;161894;161895;161896;161897;161898;161899;161900;161901;161902;161903;161904;161905;161906;161907;161908;161909;165099;165100;165101;165102;165103;165104;165105;165106;165107;165108;165109;165110;165111;168666;168667;168668;168669;168670;168671;168672;168673;168674;168675;168676;168677;168678;168679;168680;168681;168682;170614;170615;170616;170617;170618;170619;170620;170621;170622;170623;170624;170625;170626;170627;170628;170629;170630;170631;170632;170633;170634;170635;170636;170637;170638;170639;170640;170641;170642;170643;170644;170645;170646;170647;170648;170649;170650;170651;170652;170653;170654;170655;170656;170657;170658;170659;170660;170661;170662;170663;173331;173332;173333;173334;173335;173336;173337;173338;173339;173340;173341;173342;173343;173344;173345;173346;173347;173348;173349;173350;173351;173352;173353;173354;173355;173356;173357;173358;173359;195113;195114;195115;195116;195117;195118;195119;195120;195121;195122;195123;195124;195125;195126;195127;195128;195129;195130;195131;195132;195133;195134;195135;195136;195137;195138;195139;195140;195141;195142;195143;195144;195145;195146;195147;195148;195149;195150;195151;195152;195153;195154	5777;5778;5779;5780;5781;5782;5783;5784;5785;5786;5787;5788;5789;5790;5791;5792;5793;5794;5795;5796;5797;5798;5799;5800;5801;5802;5803;5804;5805;5806;5807;21608;23150;23151;23152;23153;39999;40000;40001;40002;40003;40004;40005;40006;40007;40008;40009;40010;40011;40012;40013;40014;40015;40016;40017;40018;40019;46168;46169;46170;46171;46172;46173;46174;46175;46176;46177;46178;46179;46180;46181;46182;46183;46184;46185;46186;46187;46188;46189;46190;46191;46192;46193;46194;46195;46196;46197;46198;46199;46200;46201;46202;46203;46204;46205;46206;46207;46208;46209;46210;46211;46212;46213;69790;69791;69792;69793;69794;69795;69796;69797;69798;69799;69800;69801;69802;69803;69804;69805;74279;74280;74281;74282;74283;74284;74285;74286;74287;74288;74289;74290;74291;74292;74293;74294;76209;76210;76211;76212;76213;76214;76215;76216;76217;76218;76219;84426;84427;84428;84429;84430;84431;84432;84433;84434;84435;84436;89954;89955;89956;89957;92190;92191;92192;92193;98262;98263;98264;98265;98266;98267;98268;98269;98270;98271;98272;98273;98274;98275;98276;98277;98278;108371;108372;108373;108374;108375;108376;108377;108378;108379;108380;108381;108382;108383;108384;108385;108386;108387;108388;108389;108390;108391;108392;108393;108394;108395;108396;108397;108398;108399;108400;108401;108402;108403;108404;108405;108406;108407;108408;108409;108410;108411;108412;108413;117257;117258;117259;117260;117261;117262;117263;117264;117265;117266;117267;117268;117269;119574;119575;119576;119577;119578;119579;119580;119581;119582;119583;119584;119585;119586;119587;119588;119589;119590;119591;119592;119593;119594;122527;122528;122529;122530;122531;122532;122533;122534;122535;122536;122537;122538;122539;124350;124351;124352;124353;124354;124355;124356;124357;124358;124359;124360;124361;124362;124363;124364;124365;124366;124367;124368;124369;124370;124371;124372;124373;124374;124375;124376;124377;124378;124379;124380;124381;124382;124383;124384;124385;124386;124387;124388;126223;126224;126225;126226;126227;126228;126229;126230;126231;126232;126233;126234;126235;126236;126237;126238;126239;126240;126241;126242;126243;126244;126245;126246;126247;126248;142377;142378;142379;142380;142381;142382;142383;142384;142385;142386;142387;142388;142389;142390;142391;142392;142393;142394;142395;142396;142397;142398;142399;142400;142401;142402;142403;142404;142405;142406;142407;142408;142409;142410;142411;142412;142413;142414	5784;21608;23151;40000;40003;46189;69792;74292;76210;84431;89957;92192;98264;108413;117263;119576;122533;124351;124382;126227;142384		263;264		169;286
P15153	P15153	8	8	4	Ras-related C3 botulinum toxin substrate 2	RAC2	Ras-related C3 botulinum toxin substrate 2	1	8	8	4	8	6	3	8	3	4	7	4	2	7	2	3	8	6	3	8	3	4	7	4	2	7	2	3	4	3	2	4	0	2	4	2	1	4	1	0	41.1	41.1	19.8	21.429	192	192	0	17.007	By MS/MS	By MS/MS	By matching	By MS/MS	By MS/MS	By matching	By MS/MS	By MS/MS	By matching	By MS/MS	By MS/MS	By MS/MS	41.1	28.1	17.7	41.1	15.6	22.4	35.4	21.4	8.9	35.4	8.9	15.6	782670000	72884000	38867000	6576200	169940000	21231000	16714000	154910000	65366000	9627700	194800000	19136000	12622000	97834000	9110500	4858400	822020	21242000	2653900	2089300	19363000	8170700	1203500	24350000	2392000	1577700	67150000	35720000	11301000	66317000	59300000	16992000	83196000	51978000	30952000	63400000	35257000	13212000	5	3	0	8	2	0	6	4	0	7	1	0	36				523	2140;2364;6748;9137;9735;9935;17489;20400	True;True;True;True;True;True;True;True	2228;2460;6995;9483;10099;10310;18265;21292	20408;20409;20410;20411;20412;20413;20414;20415;20416;20417;22398;22399;62960;62961;62962;62963;86487;86488;86489;86490;86491;86492;92872;92873;92874;92875;92876;92877;92878;95231;95232;95233;95234;95235;95236;95237;95238;95239;95240;95241;95242;166378;166379;166380;166381;166382;166383;166384;166385;166386;166387;166388;195506;195507;195508;195509;195510;195511;195512;195513;195514;195515;195516;195517;195518	14852;14853;14854;14855;14856;16291;46123;46124;46125;63121;63122;63123;67465;67466;67467;67468;69481;69482;69483;69484;69485;120807;120808;120809;120810;120811;120812;120813;120814;142611;142612;142613;142614;142615;142616;142617;142618;142619;142620	14852;16291;46124;63123;67466;69482;120812;142614
P15311	P15311	13	1	1	Ezrin	EZR	Ezrin	1	13	1	1	11	9	10	10	6	9	11	9	8	12	10	8	1	0	1	0	0	0	1	0	0	1	0	0	1	0	1	0	0	0	1	0	0	1	0	0	16.9	1.5	1.5	69.412	586	586	1	-2	By matching	By matching	By matching	By matching	By matching	By matching	By matching	By matching	By matching	By MS/MS	By matching	By matching	15.5	12.6	15.5	14	8	10.8	14	14	9.4	15.5	15.4	12.6	3623700	1046600	0	396120	0	0	0	764080	0	0	1416900	0	0	113240	32706	0	12379	0	0	0	23877	0	0	44280	0	0	848050	0	609300	0	0	0	540460	0	0	576090	0	0	0	0	0	0	0	0	0	0	0	1	0	0	1	+			524	1509;5085;7430;8279;8798;8916;9288;10198;12917;12918;13876;14406;19712	False;False;False;True;False;False;False;False;False;False;False;False;False	1582;5265;7695;8592;9134;9257;9638;10581;13516;13517;14514;15063;15064;20573;20574	14174;14175;14176;14177;14178;14179;14180;14181;14182;14183;14184;14185;14186;14187;14188;14189;14190;14191;14192;14193;14194;14195;14196;14197;14198;14199;47426;47427;47428;47429;47430;47431;47432;69253;69254;69255;69256;69257;69258;69259;69260;69261;69262;69263;69264;69265;77719;77720;77721;77722;82998;82999;83000;83001;83002;83003;83004;83005;83006;83007;83008;83009;83010;83011;83012;83013;83014;83015;83016;83017;83018;83019;83020;83021;83022;83023;83024;84333;84334;84335;84336;84337;88058;88059;88060;88061;88062;88063;88064;88065;88066;88067;88068;97367;97368;97369;97370;97371;97372;97373;97374;97375;97376;97377;97378;97379;97380;123922;123923;123924;123925;123926;123927;123928;123929;123930;123931;132502;132503;132504;132505;132506;132507;132508;132509;132510;132511;132512;132513;137525;137526;137527;137528;137529;137530;137531;137532;137533;137534;137535;137536;137537;137538;137539;137540;137541;137542;137543;137544;137545;137546;188821;188822;188823;188824;188825;188826;188827;188828;188829;188830;188831;188832;188833;188834;188835;188836;188837;188838;188839	10082;10083;10084;10085;10086;10087;10088;10089;10090;10091;10092;10093;10094;10095;10096;10097;10098;10099;10100;10101;10102;10103;10104;10105;10106;10107;10108;10109;10110;10111;10112;10113;10114;10115;34492;50430;50431;50432;50433;50434;50435;50436;50437;50438;50439;50440;50441;50442;50443;50444;50445;50446;50447;57017;60987;60988;60989;60990;60991;60992;60993;60994;60995;60996;60997;60998;60999;61000;61001;61002;61003;61004;61005;61006;61007;61008;61009;61010;61011;61012;61013;61014;61015;61016;61803;64158;64159;70829;70830;70831;70832;70833;70834;70835;70836;70837;70838;89187;89188;89189;89190;89191;89192;95127;95128;95129;95130;95131;98925;98926;98927;98928;98929;98930;98931;98932;98933;137919;137920;137921;137922;137923;137924;137925;137926;137927;137928;137929;137930;137931;137932;137933	10083;34492;50437;57017;60997;61803;64158;70834;89187;89191;95130;98930;137931		265;266		12;305
P15313	P15313	10	2	2	V-type proton ATPase subunit B, kidney isoform	ATP6V1B1	V-type proton ATPase subunit B, kidney isoform	1	10	2	2	5	6	5	7	7	8	7	7	6	7	9	9	0	0	0	0	1	2	0	0	0	0	2	2	0	0	0	0	1	2	0	0	0	0	2	2	22.2	2.3	2.3	56.832	513	513	0.001105	4.1756	By matching	By matching	By matching	By matching	By matching	By matching	By matching	By matching	By matching	By matching	By MS/MS	By MS/MS	13.3	16.4	13.3	16.6	18.7	18.7	19.7	19.7	16.4	19.7	22	22	57662000	0	0	0	0	1903400	8240900	0	0	0	0	20864000	26654000	2135600	0	0	0	0	70496	305220	0	0	0	0	772730	987190	0	0	0	0	5680900	10065000	0	0	0	0	25699000	29012000	0	0	0	0	0	0	0	0	0	0	1	3	4				525	5499;6910;8114;9470;9715;13825;14352;14704;17197;17374	False;False;False;True;False;False;False;False;False;True	5697;5698;7165;8419;9825;10076;14460;15008;15372;15373;17962;17963;18146	51152;51153;51154;51155;51156;51157;51158;51159;51160;51161;51162;51163;51164;51165;51166;51167;51168;51169;51170;51171;51172;51173;51174;51175;51176;51177;64666;64667;64668;64669;64670;64671;64672;64673;76252;76253;76254;76255;76256;76257;76258;76259;76260;76261;76262;76263;76264;76265;76266;76267;76268;76269;76270;76271;76272;76273;76274;76275;76276;76277;76278;76279;76280;76281;76282;76283;90075;90076;90077;90078;90079;90080;92541;92542;92543;92544;92545;92546;92547;92548;92549;92550;92551;92552;92553;92554;92555;92556;92557;92558;92559;92560;92561;92562;92563;92564;92565;92566;92567;92568;92569;92570;92571;92572;92573;92574;92575;92576;92577;132070;132071;132072;132073;132074;132075;132076;132077;132078;132079;132080;132081;132082;132083;132084;132085;132086;132087;132088;132089;132090;132091;132092;132093;132094;132095;132096;132097;132098;132099;132100;132101;132102;132103;132104;132105;132106;132107;137100;140246;140247;140248;140249;140250;140251;140252;140253;140254;140255;140256;140257;140258;140259;140260;140261;140262;140263;140264;140265;140266;140267;140268;140269;140270;140271;140272;140273;163522;163523;163524;163525;163526;163527;163528;163529;163530;163531;163532;163533;163534;163535;163536;163537;163538;163539;163540;163541;163542;163543;163544;163545;163546;163547;163548;163549;163550;163551;163552;163553;163554;163555;163556;163557;163558;163559;163560;163561;163562;163563;163564;163565;163566;163567;163568;163569;165123;165124;165125	37506;37507;37508;37509;37510;37511;37512;37513;37514;37515;37516;37517;37518;37519;37520;37521;37522;37523;37524;37525;37526;37527;37528;37529;37530;37531;37532;37533;37534;37535;37536;37537;37538;37539;37540;37541;37542;37543;47260;47261;47262;47263;47264;55935;55936;55937;55938;55939;55940;55941;55942;55943;55944;55945;55946;55947;55948;55949;55950;55951;55952;55953;55954;55955;55956;55957;55958;55959;55960;55961;55962;55963;55964;55965;55966;55967;55968;55969;55970;55971;55972;55973;55974;55975;55976;55977;55978;55979;55980;55981;55982;55983;55984;55985;55986;55987;55988;55989;55990;55991;65579;65580;65581;67193;67194;67195;67196;67197;67198;67199;67200;67201;67202;67203;67204;67205;67206;67207;67208;67209;67210;67211;67212;67213;67214;67215;67216;67217;67218;67219;67220;67221;67222;67223;67224;67225;67226;67227;67228;67229;67230;67231;67232;67233;67234;67235;67236;67237;67238;67239;94854;94855;94856;94857;94858;94859;94860;94861;94862;94863;94864;94865;94866;94867;94868;94869;94870;94871;94872;94873;94874;94875;94876;94877;94878;94879;94880;94881;94882;94883;94884;94885;94886;94887;94888;94889;94890;94891;94892;94893;94894;94895;94896;94897;94898;94899;94900;94901;94902;94903;94904;94905;94906;94907;94908;94909;94910;94911;94912;94913;94914;94915;94916;98679;100942;100943;100944;100945;100946;100947;100948;100949;100950;100951;100952;100953;100954;100955;100956;100957;118431;118432;118433;118434;118435;118436;118437;118438;118439;118440;118441;118442;118443;118444;118445;118446;118447;118448;118449;118450;118451;118452;118453;118454;118455;118456;118457;118458;118459;118460;118461;118462;118463;119604;119605	37521;47260;55950;65579;67232;94872;98679;100943;118460;119605		267;268;269		121;321;404
P15374	P15374	1	1	1	Ubiquitin carboxyl-terminal hydrolase isozyme L3	UCHL3	Ubiquitin carboxyl-terminal hydrolase isozyme L3	1	1	1	1	1	1	0	1	1	0	1	1	0	1	0	0	1	1	0	1	1	0	1	1	0	1	0	0	1	1	0	1	1	0	1	1	0	1	0	0	8.7	8.7	8.7	26.182	230	230	0.0097499	1.9829	By MS/MS	By matching		By MS/MS	By matching		By matching	By matching		By MS/MS			8.7	8.7	0	8.7	8.7	0	8.7	8.7	0	8.7	0	0	17157000	2506100	2900000	0	3108900	1893100	0	2360400	1620000	0	2768600	0	0	1429800	208840	241670	0	259080	157760	0	196700	135000	0	230710	0	0	2494500	2795300	0	1559600	2968700	0	1518100	1329400	0	1093000	0	0	1	0	0	1	0	0	0	0	0	1	0	0	3				526	19647	True	20507	188212;188213;188214;188215;188216;188217;188218	137548;137549;137550	137549
P15531	P15531	7	2	2	Nucleoside diphosphate kinase A	NME1	Nucleoside diphosphate kinase A	1	7	2	2	6	6	6	6	5	4	6	7	5	6	5	4	2	2	2	2	2	2	2	2	1	2	2	2	2	2	2	2	2	2	2	2	1	2	2	2	46.7	15.8	15.8	17.149	152	152	0.00059666	5.3009	By matching	By MS/MS	By matching	By MS/MS	By MS/MS	By matching	By MS/MS	By MS/MS	By matching	By MS/MS	By MS/MS	By matching	46.7	46.7	46.7	46.7	40.8	32.9	46.7	46.7	37.5	46.7	40.8	32.9	283110000	10162000	12390000	3452200	56759000	11153000	3924700	57943000	30378000	3208200	77924000	12041000	3770200	31456000	1129200	1376700	383580	6306600	1239200	436070	6438100	3375300	356470	8658200	1337900	418910	6924200	15904000	5691100	27911000	19041000	2697500	28664000	21656000	13452000	28948000	15616000	6096800	0	3	0	3	2	0	4	2	0	4	1	0	19				527	2951;5311;5975;12895;16623;19079;19080	True;False;False;True;False;False;False	3064;5501;6189;13494;17363;19919;19920;19921	27666;27667;27668;27669;27670;27671;27672;27673;27674;27675;27676;27677;27678;27679;27680;27681;27682;27683;27684;27685;27686;27687;49575;49576;49577;49578;49579;49580;49581;49582;49583;49584;49585;49586;55974;55975;55976;55977;55978;55979;55980;55981;123753;123754;123755;123756;123757;123758;123759;123760;123761;123762;123763;123764;123765;123766;123767;123768;123769;123770;157975;157976;157977;157978;157979;157980;157981;157982;157983;157984;157985;157986;157987;157988;157989;157990;157991;157992;157993;157994;157995;157996;157997;157998;182037;182038;182039;182040;182041;182042;182043;182044;182045;182046;182047;182048;182049;182050;182051;182052;182053;182054;182055;182056;182057;182058;182059;182060;182061;182062;182063;182064;182065;182066;182067;182068;182069;182070;182071;182072;182073;182074;182075;182076;182077	20549;20550;20551;20552;20553;20554;20555;20556;20557;36059;36060;36061;36062;36063;36064;36065;36066;36067;36068;36069;36070;41188;41189;41190;89093;89094;89095;89096;89097;89098;89099;89100;89101;89102;114246;114247;114248;114249;114250;114251;114252;114253;114254;132537;132538;132539;132540;132541;132542;132543;132544;132545;132546;132547;132548;132549;132550;132551;132552;132553;132554;132555;132556;132557;132558;132559;132560;132561;132562;132563;132564;132565;132566;132567;132568;132569;132570	20550;36059;41189;89101;114246;132537;132540		270		90
P15559	P15559	7	7	7	NAD(P)H dehydrogenase [quinone] 1	NQO1	NAD(P)H dehydrogenase [quinone] 1	1	7	7	7	7	4	3	7	2	3	6	4	3	7	3	4	7	4	3	7	2	3	6	4	3	7	3	4	7	4	3	7	2	3	6	4	3	7	3	4	31	31	31	30.867	274	274	0	20.352	By MS/MS	By MS/MS	By MS/MS	By MS/MS	By MS/MS	By MS/MS	By MS/MS	By MS/MS	By matching	By MS/MS	By MS/MS	By matching	31	17.5	14.2	31	11.3	14.2	25.2	18.2	14.6	31	14.2	17.5	1182100000	96296000	40192000	10709000	396450000	19087000	10722000	213470000	43924000	6370100	306810000	32060000	6018400	90932000	7407400	3091700	823760	30496000	1468200	824800	16421000	3378800	490010	23601000	2466100	462960	77861000	39001000	15869000	189020000	58245000	11324000	90189000	27066000	14283000	141500000	40383000	4272000	6	3	3	13	2	1	11	5	0	6	3	0	53				528	1220;3490;4697;8210;10692;15284;18205	True;True;True;True;True;True;True	1274;3617;4865;8519;11092;15975;19005	11364;11365;11366;11367;32432;32433;32434;32435;32436;32437;32438;32439;32440;32441;32442;32443;32444;32445;32446;32447;32448;32449;32450;32451;32452;43294;43295;43296;43297;43298;43299;43300;43301;43302;77138;77139;77140;77141;77142;77143;77144;77145;77146;77147;102638;102639;102640;102641;102642;102643;102644;102645;102646;102647;102648;102649;102650;102651;102652;102653;102654;102655;102656;102657;145321;145322;145323;145324;145325;145326;145327;145328;145329;145330;145331;145332;173614;173615;173616	7982;7983;23574;23575;23576;23577;23578;23579;23580;23581;23582;23583;23584;23585;23586;23587;23588;23589;23590;23591;30893;30894;30895;30896;30897;56667;56668;56669;56670;56671;56672;56673;56674;56675;56676;56677;56678;74727;74728;74729;74730;74731;74732;74733;74734;74735;74736;74737;104544;104545;104546;104547;104548;126402;126403	7982;23584;30894;56669;74733;104544;126403
P15586	P15586	2	2	2	N-acetylglucosamine-6-sulfatase	GNS	N-acetylglucosamine-6-sulfatase	1	2	2	2	1	1	0	2	0	1	2	1	0	1	1	0	1	1	0	2	0	1	2	1	0	1	1	0	1	1	0	2	0	1	2	1	0	1	1	0	3.8	3.8	3.8	62.081	552	552	0.0010309	3.3961	By MS/MS	By MS/MS		By MS/MS		By matching	By MS/MS	By MS/MS		By matching	By matching		1.6	1.6	0	3.8	0	1.6	3.8	1.6	0	2.2	1.6	0	51506000	2870600	1432400	0	19956000	0	2428800	14076000	4422500	0	4572600	1747700	0	2146100	119610	59682	0	831480	0	101200	586510	184270	0	190530	72820	0	3597500	1834300	0	7303200	0	3810400	6168500	3764000	0	3148300	2922400	0	1	1	0	1	0	0	2	1	0	0	0	0	6				529	649;14857	True;True	679;15533	5508;5509;5510;5511;5512;5513;5514;141861;141862;141863	3884;3885;3886;3887;3888;102259	3885;102259
P15880	P15880	16	16	16	40S ribosomal protein S2	RPS2	40S ribosomal protein S2	1	16	16	16	12	12	6	14	7	5	13	14	3	13	7	3	12	12	6	14	7	5	13	14	3	13	7	3	12	12	6	14	7	5	13	14	3	13	7	3	55.6	55.6	55.6	31.324	293	293	0	66.694	By MS/MS	By MS/MS	By MS/MS	By MS/MS	By MS/MS	By MS/MS	By MS/MS	By MS/MS	By MS/MS	By MS/MS	By MS/MS	By matching	39.9	39.2	23.2	51.9	24.6	17.4	45.4	46.4	8.5	46.4	25.3	10.6	3040200000	202450000	104220000	34164000	374880000	49507000	23266000	379770000	1101100000	11356000	681440000	66544000	11535000	168900000	11247000	5790200	1898000	20826000	2750400	1292600	21098000	61171000	630870	37858000	3696900	640860	178620000	119700000	52520000	160180000	87183000	36007000	158070000	772140000	64530000	237050000	118740000	20110000	12	5	3	11	2	1	10	23	1	15	6	0	89				530	465;667;1925;4156;4157;4332;5298;6392;7448;9210;11734;11735;15415;15788;17205;17629	True;True;True;True;True;True;True;True;True;True;True;True;True;True;True;True	484;697;2006;4307;4308;4490;5488;6628;7713;9557;12174;12175;16110;16500;17971;18410	3991;5635;5636;5637;5638;5639;5640;5641;5642;5643;5644;5645;18178;18179;18180;18181;18182;18183;18184;18185;18186;18187;18188;38450;38451;38452;38453;38454;38455;39950;39951;39952;39953;39954;39955;39956;49473;49474;49475;49476;49477;59703;59704;59705;59706;59707;59708;59709;59710;59711;59712;69440;69441;69442;69443;69444;69445;69446;69447;69448;69449;69450;87326;87327;112179;112180;112181;112182;112183;112184;112185;112186;112187;112188;112189;112190;112191;112192;112193;112194;112195;112196;112197;112198;112199;146597;146598;146599;146600;146601;146602;146603;146604;146605;146606;146607;146608;146609;146610;146611;146612;150371;150372;150373;150374;150375;150376;150377;150378;150379;150380;150381;150382;150383;150384;150385;150386;150387;150388;163612;163613;163614;163615;163616;163617;167697;167698;167699;167700;167701;167702	2829;3972;3973;3974;3975;13171;13172;13173;13174;13175;13176;13177;27673;27674;27675;27676;27677;28697;28698;28699;28700;28701;28702;28703;28704;36004;36005;43770;43771;43772;43773;43774;43775;50612;50613;50614;50615;50616;50617;63759;80908;80909;80910;80911;80912;80913;80914;80915;80916;80917;80918;80919;105546;105547;105548;105549;105550;105551;105552;105553;105554;105555;105556;105557;108619;108620;108621;108622;108623;108624;108625;108626;108627;108628;108629;108630;108631;108632;108633;108634;108635;118489;121844;121845;121846;121847;121848;121849;121850;121851;121852;121853	2829;3973;13171;27673;27674;28703;36004;43775;50616;63759;80908;80918;105551;108631;118489;121853
P15924	P15924	2	2	2	Desmoplakin	DSP	Desmoplakin	1	2	2	2	2	2	2	2	2	1	2	1	1	2	2	1	2	2	2	2	2	1	2	1	1	2	2	1	2	2	2	2	2	1	2	1	1	2	2	1	0.6	0.6	0.6	331.77	2871	2871	0.00098522	3.0688	By MS/MS	By matching	By matching	By MS/MS	By MS/MS	By MS/MS	By MS/MS	By matching	By matching	By MS/MS	By MS/MS	By MS/MS	0.6	0.6	0.6	0.6	0.6	0.3	0.6	0.3	0.3	0.6	0.6	0.3	8590300000	5953000	1711700	3259100	772720000	1254700000	1952000000	4225400	1891200	746480	789820000	1974700000	1828600000	52701000	36522	10501	19994	4740600	7697500	11976000	25923	11603	4579.6	4845500	12114000	11219000	4653200	277850	375680	388710000	2129900000	2566700000	392700	0	0	312350000	2622900000	1972500000	1	0	0	3	2	3	0	0	0	3	5	3	20				531	9369;12005	True;True	9721;12452	88801;88802;88803;88804;88805;88806;88807;88808;88809;88810;114833;114834;114835;114836;114837;114838;114839;114840;114841;114842;114843	64622;64623;64624;82687;82688;82689;82690;82691;82692;82693;82694;82695;82696;82697;82698;82699;82700;82701;82702;82703;82704;82705;82706	64622;82694
P16070	P16070	9	9	9	CD44 antigen	CD44	CD44 antigen	1	9	9	9	8	5	5	8	7	4	8	8	5	8	5	4	8	5	5	8	7	4	8	8	5	8	5	4	8	5	5	8	7	4	8	8	5	8	5	4	11.7	11.7	11.7	81.537	742	742	0	29.345	By MS/MS	By MS/MS	By MS/MS	By MS/MS	By MS/MS	By MS/MS	By MS/MS	By MS/MS	By matching	By MS/MS	By MS/MS	By MS/MS	11.6	8	6.7	11.6	10.5	5.9	11.6	9.6	7	11.6	7	5.3	1868200000	139200000	59832000	32779000	271190000	56027000	59747000	423450000	264490000	31945000	397980000	79884000	51666000	69192000	5155400	2216000	1214100	10044000	2075100	2212900	15683000	9795800	1183200	14740000	2958700	1913600	122820000	90354000	77814000	108360000	89340000	88679000	198070000	171860000	109930000	136120000	110560000	67710000	6	2	2	8	5	2	10	7	0	8	5	1	56				532	1332;4200;4529;9243;12103;13026;15800;16531;20271	True;True;True;True;True;True;True;True;True	1388;4353;4354;4692;9591;12551;13631;16512;16513;17268;21160	12403;12404;12405;12406;12407;12408;12409;12410;12411;12412;38764;38765;38766;38767;38768;38769;38770;38771;38772;38773;38774;41698;41699;41700;41701;41702;41703;41704;41705;41706;41707;87607;87608;115794;115795;115796;115797;115798;115799;115800;115801;115802;115803;115804;124867;124868;124869;124870;124871;150507;150508;150509;150510;150511;150512;150513;150514;150515;150516;150517;150518;157305;157306;157307;157308;157309;157310;157311;157312;157313;157314;157315;194074;194075;194076;194077;194078;194079;194080;194081;194082;194083;194084;194085;194086;194087;194088;194089;194090;194091;194092	8706;8707;8708;8709;8710;8711;8712;8713;8714;8715;27849;27850;27851;27852;27853;27854;27855;27856;27857;27858;29807;29808;29809;63871;83340;83341;83342;83343;83344;83345;89823;89824;89825;108722;108723;108724;108725;108726;108727;113778;113779;113780;113781;113782;141612;141613;141614;141615;141616;141617;141618;141619;141620;141621;141622;141623;141624;141625	8707;27856;29809;63871;83345;89824;108724;113781;141615		271;272		709;725
P16118	P16118	3	2	0	6-phosphofructo-2-kinase/fructose-2,6-bisphosphatase 1;6-phosphofructo-2-kinase;Fructose-2,6-bisphosphatase	PFKFB1	6-phosphofructo-2-kinase/fructose-2,6-bisphosphatase 1	1	3	2	0	2	2	2	2	0	1	0	0	0	0	0	1	2	1	1	1	0	0	0	0	0	0	0	0	0	0	0	0	0	0	0	0	0	0	0	0	5.9	4.2	0	54.681	471	471	0.0014584	2.996	By MS/MS	By MS/MS	By MS/MS	By matching		By matching						By matching	4.2	3.8	3.8	3.8	0	1.7	0	0	0	0	0	1.7	10968000	5680200	0	2396300	2891600	0	0	0	0	0	0	0	0	342750	177510	0	74884	90361	0	0	0	0	0	0	0	0	4127100	0	3415600	2862900	0	0	0	0	0	0	0	0	1	1	1	0	0	0	0	0	0	0	0	0	3				533	5434;7434;19325	True;True;False	5631;7699;20179	50722;50723;69281;69282;69283;184484;184485;184486;184487;184488	37235;50456;50457;134352	37235;50457;134352
P16152	P16152	17	17	15	Carbonyl reductase [NADPH] 1	CBR1	Carbonyl reductase [NADPH] 1	1	17	17	15	15	13	14	17	11	10	17	11	10	17	10	12	15	13	14	17	11	10	17	11	10	17	10	12	13	11	12	15	9	8	15	9	9	15	8	10	75.5	75.5	65	30.375	277	277	0	274.98	By MS/MS	By MS/MS	By MS/MS	By MS/MS	By MS/MS	By MS/MS	By MS/MS	By MS/MS	By MS/MS	By MS/MS	By MS/MS	By MS/MS	69	67.9	67.9	75.5	56.7	48.4	75.5	56.7	45.5	75.5	47.3	63.5	4554200000	426640000	283330000	119180000	838870000	121700000	112860000	982800000	286030000	91706000	972790000	184560000	133770000	267900000	25096000	16667000	7010900	49345000	7158700	6638800	57812000	16825000	5394500	57223000	10856000	7868800	382230000	273910000	160490000	367700000	231580000	194480000	510320000	205290000	324000000	342330000	264630000	172920000	23	20	11	25	11	6	20	12	9	27	11	8	183				534	3048;3551;4486;4729;4957;5710;6178;7880;8930;10255;14793;14963;15700;15917;17093;17676;19870	True;True;True;True;True;True;True;True;True;True;True;True;True;True;True;True;True	3165;3680;4649;4899;5133;5918;6410;8161;9271;10640;15468;15642;16408;16632;17857;18461;20740;20741	28539;28540;28541;28542;28543;28544;28545;28546;28547;28548;28549;28550;28551;28552;28553;28554;28555;28556;28557;28558;32983;32984;32985;32986;32987;32988;41281;41282;41283;41284;41285;41286;41287;41288;41289;41290;43807;43808;43809;43810;43811;43812;43813;43814;43815;43816;43817;43818;43819;43820;43821;43822;43823;43824;43825;43826;43827;43828;43829;43830;43831;45821;45822;45823;53439;53440;53441;53442;53443;53444;53445;53446;53447;53448;53449;53450;57805;57806;57807;57808;57809;57810;57811;57812;57813;57814;57815;57816;57817;57818;57819;57820;57821;57822;57823;57824;57825;57826;73948;73949;73950;73951;73952;73953;73954;73955;73956;84476;84477;84478;84479;84480;84481;84482;84483;84484;84485;84486;84487;84488;84489;84490;84491;84492;84493;84494;97741;97742;97743;97744;97745;97746;97747;97748;97749;97750;97751;97752;141320;141321;141322;141323;141324;141325;141326;141327;141328;141329;141330;142641;142642;142643;142644;142645;142646;142647;149648;149649;149650;149651;149652;149653;149654;149655;149656;151523;151524;151525;151526;151527;151528;151529;151530;151531;151532;151533;151534;162591;162592;162593;162594;168136;168137;168138;168139;168140;168141;168142;168143;168144;168145;168146;168147;168148;190594;190595;190596;190597;190598;190599;190600;190601;190602;190603;190604;190605	21073;21074;21075;21076;21077;21078;21079;21080;21081;21082;21083;21084;21085;21086;21087;21088;21089;21090;21091;23922;23923;23924;23925;29564;29565;29566;29567;29568;31452;31453;31454;31455;31456;31457;31458;31459;31460;31461;31462;31463;31464;31465;31466;31467;31468;31469;31470;32743;32744;39312;39313;39314;39315;39316;39317;39318;39319;39320;39321;39322;39323;39324;39325;42496;42497;42498;42499;42500;42501;42502;42503;42504;42505;42506;42507;42508;42509;42510;42511;42512;42513;42514;42515;42516;42517;42518;42519;42520;42521;42522;42523;42524;42525;42526;54212;54213;54214;54215;54216;54217;54218;54219;54220;54221;54222;61895;61896;61897;61898;61899;61900;61901;61902;61903;61904;61905;71021;71022;71023;71024;71025;71026;71027;71028;71029;71030;71031;71032;71033;71034;101861;101862;101863;101864;101865;101866;101867;101868;102742;108037;108038;108039;108040;108041;109458;109459;109460;109461;109462;109463;109464;109465;109466;109467;109468;109469;109470;109471;109472;109473;109474;109475;109476;109477;109478;109479;117805;117806;117807;117808;122198;122199;122200;122201;122202;122203;122204;122205;139224;139225;139226;139227;139228;139229	21082;23925;29567;31455;32744;39320;42497;54213;61896;71025;101863;102742;108040;109462;117808;122201;139226		273		142
P16219	P16219	1	1	1	Short-chain specific acyl-CoA dehydrogenase, mitochondrial	ACADS	Short-chain specific acyl-CoA dehydrogenase, mitochondrial	1	1	1	1	1	1	0	1	0	0	1	0	0	1	0	0	1	1	0	1	0	0	1	0	0	1	0	0	1	1	0	1	0	0	1	0	0	1	0	0	3.2	3.2	3.2	44.297	412	412	0.0028222	2.7551	By MS/MS	By MS/MS		By MS/MS			By MS/MS			By MS/MS			3.2	3.2	0	3.2	0	0	3.2	0	0	3.2	0	0	18861000	3267600	2120600	0	4299600	0	0	4217200	0	0	4955800	0	0	992670	171980	111610	0	226290	0	0	221960	0	0	260830	0	0	3267600	2167000	0	2166900	0	0	2346100	0	0	1965600	0	0	2	1	0	1	0	0	1	0	0	1	0	0	6				535	8470	True	8793	79572;79573;79574;79575;79576	58450;58451;58452;58453;58454;58455	58453
P16278	P16278	8	8	8	Beta-galactosidase	GLB1	Beta-galactosidase	1	8	8	8	2	4	3	6	2	5	2	2	0	4	0	1	2	4	3	6	2	5	2	2	0	4	0	1	2	4	3	6	2	5	2	2	0	4	0	1	16.1	16.1	16.1	76.074	677	677	0	20.138	By MS/MS	By MS/MS	By matching	By MS/MS	By MS/MS	By MS/MS	By MS/MS	By matching		By MS/MS		By matching	3.8	7.4	6.2	13	3.8	9.3	3.8	4	0	9.5	0	1.6	165750000	5159700	7807900	7389900	60275000	3725400	30485000	17968000	8934300	0	22400000	0	1601500	6138800	191100	289180	273700	2232400	137980	1129100	665490	330900	0	829640	0	59314	7308100	6159600	10649000	26043000	7730300	34455000	15909000	6899000	0	7926300	0	3540000	1	1	0	7	1	5	2	0	0	1	0	0	18				536	2304;6127;12438;15600;16538;17496;19203;20352	True;True;True;True;True;True;True;True	2399;6355;12936;16301;17275;18272;20054;21244	22057;22058;22059;22060;22061;22062;22063;22064;57338;57339;57340;119451;119452;148526;148527;157356;157357;166436;166437;166438;166439;166440;183374;183375;183376;183377;183378;183379;183380;183381;183382;194915	16089;16090;16091;16092;16093;16094;16095;42191;42192;86171;106996;113817;120847;120848;120849;133461;133462;133463;142240	16094;42191;86171;106996;113817;120849;133461;142240
P16403;P10412;P16402;P22492;Q02539;P16401	P16403;P10412;P16402;P22492;Q02539	4;3;3;2;2;1	4;3;3;2;2;1	4;3;3;2;2;1	Histone H1.2;Histone H1.4;Histone H1.3;Histone H1t;Histone H1.1	HIST1H1C;HIST1H1E;HIST1H1D;HIST1H1T;HIST1H1A	Histone H1.2;Histone H1.4;Histone H1.3;Histone H1t;Histone H1.1	6	4	4	4	1	3	3	1	2	0	0	4	4	0	2	2	1	3	3	1	2	0	0	4	4	0	2	2	1	3	3	1	2	0	0	4	4	0	2	2	21.1	21.1	21.1	21.364	213	213;219;221;207;215;226	0	7.3554	By matching	By matching	By matching	By matching	By matching			By MS/MS	By MS/MS		By matching	By matching	5.2	13.6	13.6	5.2	9.4	0	0	21.1	21.1	0	9.4	9.4	129010000	13350000	14167000	19846000	11148000	6118600	0	0	30369000	19220000	0	6394700	8394600	14334000	1483300	1574100	2205100	1238600	679840	0	0	3374300	2135600	0	710530	932730	16313000	12443000	15660000	10583000	15904000	0	0	23520000	24011000	0	13922000	11436000	0	0	0	0	0	0	0	5	1	0	0	0	6				537	1053;6390;14959;15158	True;True;True;True	1103;6626;15638;15846	9769;9770;9771;9772;9773;9774;9775;9776;9777;9778;9779;59686;59687;59688;59689;59690;59691;59692;142593;142594;144254;144255;144256;144257	6869;6870;43768;102707;102708;103863	6869;43768;102708;103863
P16435	P16435	9	9	9	NADPH--cytochrome P450 reductase	POR	NADPH--cytochrome P450 reductase	1	9	9	9	5	2	1	7	0	0	7	1	0	7	3	0	5	2	1	7	0	0	7	1	0	7	3	0	5	2	1	7	0	0	7	1	0	7	3	0	18.3	18.3	18.3	76.689	677	677	0	20.693	By MS/MS	By MS/MS	By matching	By MS/MS			By MS/MS	By MS/MS		By MS/MS	By MS/MS		11.5	5.2	1.6	14.9	0	0	11.4	3.4	0	14	6.2	0	156640000	14569000	4320500	1077400	36628000	0	0	37025000	4049800	0	53352000	5612900	0	4233400	393760	116770	29119	989940	0	0	1000700	109460	0	1442000	151700	0	12940000	9803600	2939500	13523000	0	0	15466000	9122900	0	18496000	8582100	0	3	1	0	4	0	0	5	1	0	4	1	0	19				538	1385;1994;4377;4558;10135;10569;13113;16387;20225	True;True;True;True;True;True;True;True;True	1443;2075;4537;4721;10515;10965;13726;17118;21112	13056;13057;13058;18770;18771;18772;40452;40453;40454;40455;40456;41946;41947;41948;96799;96800;96801;96802;101448;125668;125669;125670;125671;125672;125673;155981;155982;193699;193700;193701;193702;193703;193704	9292;13555;13556;29098;29099;29100;29956;70459;73920;90343;90344;90345;90346;90347;112593;112594;141356;141357;141358	9292;13555;29099;29956;70459;73920;90347;112594;141357
P16615;O14983;Q93084	P16615	37;14;8	37;14;8	37;14;8	Sarcoplasmic/endoplasmic reticulum calcium ATPase 2	ATP2A2	Sarcoplasmic/endoplasmic reticulum calcium ATPase 2	3	37	37	37	34	32	34	34	23	22	31	26	18	34	25	29	34	32	34	34	23	22	31	26	18	34	25	29	34	32	34	34	23	22	31	26	18	34	25	29	39.5	39.5	39.5	114.76	1042	1042;1001;1043	0	179.36	By MS/MS	By MS/MS	By MS/MS	By MS/MS	By MS/MS	By MS/MS	By MS/MS	By MS/MS	By MS/MS	By MS/MS	By MS/MS	By MS/MS	37	34.7	36.9	37	23.5	25.4	35.1	30.2	19	37	31.1	35.1	4119200000	373250000	366810000	384110000	599590000	170400000	239870000	453920000	261980000	52861000	673200000	193700000	349540000	89548000	8114200	7974100	8350200	13035000	3704300	5214500	9867800	5695200	1149200	14635000	4210900	7598600	340490000	309170000	410790000	271600000	286240000	416690000	244730000	176670000	259350000	230690000	291760000	352080000	31	34	41	34	11	15	20	17	4	35	16	21	279				539	499;1025;1026;1416;1432;2659;3421;3461;4030;4469;5240;6372;6879;7304;7443;8282;8376;8778;8901;9886;12580;12729;12730;13060;13344;14386;15531;15621;16407;16727;17472;17473;17988;18074;18304;18598;19474	True;True;True;True;True;True;True;True;True;True;True;True;True;True;True;True;True;True;True;True;True;True;True;True;True;True;True;True;True;True;True;True;True;True;True;True;True	520;1074;1075;1478;1479;1504;2760;3547;3587;4180;4631;5428;6607;7133;7565;7708;8595;8695;9114;9241;10257;13130;13131;13322;13323;13668;13669;13966;15042;16231;16326;17140;17141;17472;17473;18247;18248;18780;18868;19110;19412;20332	4258;4259;4260;4261;4262;4263;4264;4265;4266;9465;9466;9467;9468;9469;9470;9471;9472;9473;9474;9475;9476;9477;9478;9479;9480;9481;9482;13274;13275;13276;13277;13278;13279;13280;13281;13282;13283;13284;13285;13286;13287;13288;13289;13290;13291;13530;13531;13532;13533;13534;13535;13536;13537;13538;13539;13540;13541;24912;24913;24914;24915;24916;24917;24918;31851;31852;31853;31854;31855;31856;31857;31858;31859;31860;31861;31862;32232;32233;32234;32235;32236;32237;37417;37418;37419;37420;41123;41124;41125;41126;41127;41128;41129;41130;48958;48959;48960;48961;48962;48963;48964;48965;48966;48967;48968;48969;59516;59517;59518;59519;59520;59521;59522;59523;59524;59525;59526;59527;64396;64397;64398;64399;64400;64401;64402;64403;64404;64405;64406;64407;64408;64409;64410;68071;68072;68073;68074;68075;68076;68077;68078;68079;69381;69382;69383;69384;69385;69386;69387;69388;69389;69390;69391;69392;69393;77757;77758;77759;77760;77761;77762;77763;77764;77765;77766;77767;78716;78717;78718;78719;78720;78721;78722;78723;78724;78725;82767;82768;82769;82770;82771;82772;82773;82774;82775;82776;82777;82778;82779;82780;82781;82782;82783;82784;82785;84147;84148;84149;84150;84151;84152;84153;84154;84155;84156;84157;84158;84159;84160;84161;84162;84163;84164;94748;94749;94750;94751;94752;94753;94754;94755;94756;94757;121007;121008;121009;121010;121011;121012;121013;121014;121015;121016;121017;121018;121019;121020;121021;121022;121023;121024;122376;122377;122378;122379;122380;122381;122382;122383;122384;122385;122386;122387;122388;122389;122390;122391;122392;122393;125169;125170;125171;125172;125173;125174;125175;125176;127751;127752;127753;127754;127755;127756;127757;127758;127759;127760;127761;137333;137334;137335;137336;137337;137338;137339;137340;137341;137342;137343;137344;137345;137346;137347;147855;147856;147857;147858;147859;147860;147861;147862;147863;147864;147865;147866;147867;147868;147869;148810;148811;148812;148813;148814;148815;148816;148817;148818;148819;148820;148821;148822;148823;148824;148825;156214;156215;156216;156217;156218;156219;156220;156221;156222;156223;156224;158979;158980;158981;158982;158983;158984;158985;158986;158987;158988;158989;158990;166235;166236;166237;166238;166239;166240;166241;166242;166243;166244;166245;166246;166247;166248;166249;166250;166251;166252;166253;166254;166255;171655;171656;171657;171658;171659;171660;171661;171662;171663;171664;171665;171666;171667;171668;171669;171670;171671;171672;171673;171674;171675;171676;171677;172409;172410;172411;174515;174516;174517;174518;174519;174520;174521;174522;174523;174524;174525;174526;174527;174528;174529;174530;174531;177424;177425;177426;177427;177428;177429;177430;177431;177432;177433;177434;177435;177436;186332;186333;186334;186335;186336;186337;186338;186339;186340;186341;186342;186343;186344;186345	3006;3007;6694;6695;6696;6697;6698;6699;6700;6701;6702;6703;6704;9410;9411;9412;9413;9414;9415;9416;9417;9418;9419;9420;9421;9422;9423;9424;9425;9426;9647;9648;9649;9650;9651;9652;18127;18128;18129;18130;18131;18132;23231;23232;23233;23234;23235;23236;23237;23238;23467;23468;27016;27017;29458;29459;29460;29461;29462;35638;35639;35640;35641;35642;35643;35644;35645;35646;35647;35648;43647;43648;43649;43650;43651;43652;43653;43654;43655;43656;47119;47120;47121;47122;47123;47124;47125;47126;47127;49582;49583;50569;50570;50571;50572;50573;50574;50575;50576;50577;50578;50579;50580;50581;50582;50583;57040;57041;57042;57043;57836;57837;57838;57839;60860;60861;60862;60863;60864;60865;60866;60867;60868;60869;60870;60871;60872;60873;60874;60875;60876;61693;61694;61695;69159;69160;69161;69162;87286;87287;87288;87289;87290;87291;87292;87293;88231;88232;88233;88234;88235;90011;90012;90013;90014;91818;98805;98806;98807;98808;98809;98810;98811;106497;106498;106499;106500;106501;106502;106503;106504;106505;107316;107317;107318;107319;107320;107321;107322;112773;112774;112775;112776;112777;112778;112779;112780;112781;115075;115076;115077;115078;115079;115080;115081;115082;115083;115084;120726;120727;120728;120729;120730;120731;120732;120733;120734;120735;120736;120737;120738;120739;120740;120741;120742;120743;120744;125009;125010;125011;125012;125013;125014;125015;125016;125017;125018;125019;125020;125021;125022;125023;125024;125025;125026;125027;125028;125029;125030;125509;125510;125511;127134;127135;127136;127137;127138;127139;127140;127141;127142;127143;127144;127145;127146;127147;127148;127149;127150;127151;127152;127153;129386;129387;129388;129389;129390;129391;129392;129393;129394;135935;135936;135937;135938;135939;135940;135941;135942;135943;135944;135945;135946;135947;135948	3006;6694;6697;9418;9652;18130;23234;23467;27017;29460;35641;43655;47121;49582;50577;57040;57838;60865;61695;69160;87287;88233;88235;90012;91818;98809;106505;107317;112774;115076;120738;120741;125010;125511;127141;129393;135947		274;275;276;277;278		207;220;361;622;732
P16930	P16930	4	4	4	Fumarylacetoacetase	FAH	Fumarylacetoacetase	1	4	4	4	2	3	1	4	2	1	3	2	0	4	2	0	2	3	1	4	2	1	3	2	0	4	2	0	2	3	1	4	2	1	3	2	0	4	2	0	12.6	12.6	12.6	46.374	419	419	0	10.422	By MS/MS	By MS/MS	By matching	By MS/MS	By matching	By MS/MS	By MS/MS	By MS/MS		By MS/MS	By MS/MS		6	9.8	3.1	12.6	6	2.9	8.8	6	0	12.6	6	0	158580000	12093000	12758000	1346800	28799000	3881300	0	32953000	11640000	0	47058000	8046500	0	6894600	525780	554700	58558	1252100	168750	0	1432700	506070	0	2046000	349850	0	13736000	11050000	5215200	13147000	9539700	0	19840000	7503900	0	13904000	9709500	0	1	2	0	3	0	1	3	1	0	3	1	0	15				540	1864;7503;18224;20042	True;True;True;True	1942;7770;19026;20919	17573;17574;17575;17576;17577;17578;17579;17580;17581;69987;69988;69989;173790;173791;173792;173793;173794;173795;173796;173797;173798;173799;173800;173801;173802;173803;173804;173805;192104;192105;192106	12751;12752;12753;12754;12755;12756;12757;12758;50992;50993;126538;126539;126540;126541;126542;140223	12754;50992;126540;140223
P16949	P16949	3	3	3	Stathmin	STMN1	Stathmin	1	3	3	3	2	2	1	3	2	1	3	3	0	3	1	0	2	2	1	3	2	1	3	3	0	3	1	0	2	2	1	3	2	1	3	3	0	3	1	0	20.1	20.1	20.1	17.302	149	149	0.00058309	4.9075	By MS/MS	By MS/MS	By matching	By MS/MS	By matching	By matching	By MS/MS	By MS/MS		By MS/MS	By MS/MS		14.8	14.1	8.7	20.1	14.1	8.7	20.1	20.1	0	20.1	8.7	0	51976000	3649200	5687600	822110	5217100	2258200	1214100	9753800	10910000	0	10669000	1794700	0	5775100	405460	631960	91346	579670	250910	134900	1083800	1212200	0	1185400	199410	0	3848300	6702900	1677200	2202700	2375400	2249100	5718200	5861700	0	3207200	4242500	0	1	2	0	1	0	0	1	1	0	1	1	0	8				541	1783;3559;15170	True;True;True	1859;3688;15858	16832;16833;16834;16835;16836;16837;16838;16839;16840;16841;33068;33069;33070;33071;33072;33073;33074;33075;33076;144352;144353;144354;144355;144356;144357	12198;12199;12200;12201;12202;12203;24010;24011;103933	12202;24011;103933
P16989	P16989	6	4	4	Y-box-binding protein 3	YBX3	Y-box-binding protein 3	1	6	4	4	4	4	3	4	3	0	4	6	1	5	1	0	2	2	1	2	1	0	2	4	0	3	0	0	2	2	1	2	1	0	2	4	0	3	0	0	38.7	30.1	30.1	40.089	372	372	0	51.354	By MS/MS	By MS/MS	By matching	By MS/MS	By matching		By MS/MS	By MS/MS	By matching	By MS/MS	By matching		20.7	20.7	13.7	27.7	13.7	0	20.7	38.7	4	34.7	4	0	73097000	6798600	5461900	975950	8159800	1422700	0	8013900	22596000	0	19668000	0	0	5622800	522970	420150	75073	627680	109440	0	616450	1738200	0	1512900	0	0	8470400	6984400	2956700	5844800	4854200	0	5656700	6387500	0	6685900	0	0	1	2	0	1	0	0	3	5	0	2	0	0	14				542	2561;5169;12804;13384;15778;16158	True;True;False;True;True;False	2662;5354;13401;14007;16489;16879	24152;48270;48271;48272;48273;48274;48275;48276;48277;48278;123022;123023;123024;123025;123026;123027;123028;123029;123030;123031;123032;123033;123034;123035;123036;123037;128082;128083;128084;128085;128086;128087;150295;150296;150297;153803;153804;153805;153806;153807;153808;153809;153810	17626;35010;35011;35012;35013;35014;35015;88616;88617;88618;88619;88620;88621;88622;92066;92067;92068;92069;92070;108554;108555;111083;111084;111085;111086;111087;111088;111089;111090;111091	17626;35015;88622;92070;108555;111089
P17066;P48741	P17066	13;6	1;1	1;1	Heat shock 70 kDa protein 6	HSPA6	Heat shock 70 kDa protein 6	2	13	1	1	11	10	11	13	11	12	11	11	9	13	11	12	1	1	1	1	1	1	1	1	1	1	1	1	1	1	1	1	1	1	1	1	1	1	1	1	18	1.7	1.7	71.027	643	643;367	0	35.045	By MS/MS	By MS/MS	By MS/MS	By MS/MS	By MS/MS	By MS/MS	By MS/MS	By MS/MS	By MS/MS	By MS/MS	By MS/MS	By MS/MS	15.2	14.6	15.2	18	15.7	17.4	15.2	15.7	15.4	18	15.7	17.4	22333000000	690530000	619410000	663950000	4033800000	1653500000	2911300000	944810000	741940000	8243400	4038900000	2384900000	3642000000	603600000	18663000	16741000	17945000	109020000	44689000	78683000	25535000	20052000	222790	109160000	64458000	98434000	793500000	637440000	822810000	2064800000	2236400000	4218800000	470230000	530640000	30640000	1478100000	2815400000	4351600000	4	4	5	11	9	14	4	3	2	10	13	10	89				543	1719;1894;2864;4614;4633;7649;8497;8498;10995;10996;16067;17420;18089	False;False;False;False;False;False;False;False;False;False;False;False;True	1794;1972;2971;4780;4800;7918;8820;8821;11401;11402;16783;18194;18883	16180;16181;16182;16183;16184;16185;16186;16187;16188;16189;16190;16191;16192;16193;16194;16195;16196;16197;16198;16199;16200;16201;16202;16203;16204;16205;16206;16207;16208;17802;17803;17804;17805;17806;17807;17808;17809;17810;17811;17812;17813;17814;17815;17816;17817;17818;17819;17820;17821;17822;17823;17824;17825;17826;17827;17828;17829;17830;17831;26925;26926;26927;26928;26929;26930;26931;26932;26933;26934;26935;26936;26937;26938;42513;42514;42515;42516;42517;42518;42519;42520;42521;42522;42523;42524;42525;42526;42527;42528;42529;42530;42531;42532;42533;42534;42535;42536;42709;42710;42711;42712;42713;71578;71579;71580;71581;71582;71583;71584;71585;71586;71587;71588;71589;71590;71591;71592;71593;71594;71595;71596;71597;71598;71599;71600;71601;71602;71603;71604;71605;79796;79797;79798;79799;79800;79801;79802;79803;79804;79805;79806;79807;79808;79809;79810;79811;79812;79813;79814;79815;79816;79817;79818;79819;79820;79821;79822;79823;79824;79825;79826;79827;79828;79829;79830;79831;105453;105454;105455;105456;105457;105458;105459;105460;105461;105462;105463;105464;105465;105466;105467;105468;105469;105470;105471;105472;105473;105474;105475;105476;105477;105478;105479;105480;105481;105482;105483;105484;105485;152847;152848;152849;152850;152851;152852;152853;152854;152855;152856;152857;152858;152859;152860;152861;152862;152863;152864;165630;165631;165632;165633;165634;165635;165636;165637;165638;165639;165640;165641;165642;165643;165644;165645;165646;165647;165648;165649;165650;165651;165652;165653;165654;165655;165656;165657;165658;165659;165660;165661;165662;165663;165664;165665;165666;165667;165668;165669;165670;165671;165672;165673;165674;165675;165676;165677;165678;165679;165680;172526;172527;172528;172529;172530;172531;172532;172533;172534;172535;172536;172537;172538;172539;172540;172541;172542;172543;172544;172545;172546;172547;172548;172549;172550;172551;172552;172553;172554;172555;172556;172557;172558;172559;172560;172561;172562;172563;172564;172565;172566;172567;172568;172569;172570;172571;172572;172573;172574;172575;172576;172577;172578;172579;172580;172581;172582;172583;172584;172585	11604;11605;11606;11607;11608;11609;11610;11611;11612;11613;11614;11615;11616;11617;11618;11619;11620;11621;11622;11623;11624;11625;11626;11627;11628;11629;11630;11631;11632;11633;11634;11635;11636;11637;11638;12909;12910;12911;12912;12913;12914;12915;12916;12917;12918;12919;12920;12921;12922;12923;12924;12925;12926;12927;12928;12929;12930;12931;12932;12933;12934;12935;12936;12937;12938;12939;12940;12941;12942;12943;12944;12945;12946;12947;12948;19898;19899;19900;19901;19902;19903;19904;19905;19906;19907;19908;19909;19910;19911;19912;19913;19914;19915;19916;19917;30265;30266;30267;30268;30269;30270;30271;30272;30273;30274;30275;30276;30277;30278;30279;30280;30281;30282;30283;30284;30285;30286;30287;30288;30289;30290;30291;30292;30293;30294;30295;30296;30297;30298;30299;30407;30408;30409;30410;30411;52325;52326;52327;52328;52329;52330;52331;52332;52333;52334;52335;52336;52337;52338;52339;52340;52341;52342;52343;52344;52345;52346;52347;52348;52349;52350;52351;52352;52353;52354;52355;52356;52357;52358;52359;52360;52361;52362;52363;52364;52365;52366;52367;52368;52369;52370;52371;52372;52373;52374;52375;52376;52377;52378;52379;52380;52381;52382;52383;52384;52385;52386;52387;52388;52389;52390;52391;52392;58595;58596;58597;58598;58599;58600;58601;58602;58603;58604;58605;58606;58607;58608;58609;58610;58611;58612;58613;58614;58615;58616;58617;58618;58619;58620;58621;58622;58623;58624;58625;58626;58627;58628;58629;58630;58631;58632;58633;58634;58635;58636;58637;58638;58639;58640;58641;58642;76555;76556;76557;76558;76559;76560;76561;76562;76563;76564;76565;76566;76567;76568;76569;76570;76571;76572;76573;76574;76575;76576;76577;76578;76579;76580;76581;76582;76583;76584;110437;110438;110439;110440;110441;110442;110443;110444;110445;110446;110447;110448;110449;110450;110451;110452;110453;120192;120193;120194;120195;120196;120197;120198;120199;120200;120201;120202;120203;120204;120205;120206;120207;120208;120209;120210;120211;120212;120213;120214;120215;120216;120217;120218;120219;120220;120221;120222;120223;120224;120225;120226;120227;120228;120229;120230;120231;120232;120233;120234;120235;120236;120237;120238;120239;120240;120241;120242;120243;120244;120245;120246;120247;120248;120249;120250;120251;120252;120253;120254;120255;120256;120257;120258;120259;120260;120261;120262;120263;120264;120265;120266;120267;120268;120269;120270;125570;125571;125572;125573;125574;125575;125576;125577;125578;125579;125580;125581;125582;125583;125584;125585;125586;125587;125588;125589;125590;125591;125592;125593;125594;125595;125596;125597;125598;125599;125600;125601;125602;125603;125604;125605;125606;125607;125608;125609;125610;125611;125612;125613;125614;125615;125616;125617;125618;125619;125620;125621;125622;125623;125624;125625;125626;125627;125628;125629;125630;125631;125632;125633;125634;125635;125636;125637;125638;125639;125640;125641;125642;125643;125644;125645;125646;125647;125648;125649;125650;125651;125652;125653;125654;125655;125656;125657;125658;125659;125660;125661;125662	11605;12935;19915;30267;30408;52390;58597;58631;76558;76583;110451;120198;125571
P17174	P17174	13	13	13	Aspartate aminotransferase, cytoplasmic	GOT1	Aspartate aminotransferase, cytoplasmic	1	13	13	13	11	7	3	8	2	1	13	6	4	11	5	1	11	7	3	8	2	1	13	6	4	11	5	1	11	7	3	8	2	1	13	6	4	11	5	1	46	46	46	46.247	413	413	0	44.36	By MS/MS	By MS/MS	By matching	By MS/MS	By matching	By matching	By MS/MS	By MS/MS	By MS/MS	By MS/MS	By MS/MS	By matching	35.6	17.7	9.9	22.5	5.3	4.6	46	20.3	7.7	39	12.6	2.2	779350000	84689000	33503000	8408100	111820000	7799500	2318600	195050000	24451000	7303600	266920000	23082000	14007000	35425000	3849500	1522900	382190	5082600	354520	105390	8865700	1111400	331980	12133000	1049200	636670	58480000	38255000	15210000	41392000	18447000	5550600	96644000	34355000	32412000	100040000	43592000	15843000	7	3	0	4	0	0	12	5	1	10	1	0	43				544	1558;4817;7010;7396;8073;8559;8574;9525;13242;14161;14614;17155;18337	True;True;True;True;True;True;True;True;True;True;True;True;True	1632;4988;7266;7659;8374;8887;8902;9881;13860;14812;15278;17919;19144	14693;14694;14695;14696;14697;14698;14699;14700;14701;14702;14703;14704;14705;14706;44615;65669;65670;65671;65672;65673;68846;68847;68848;68849;68850;68851;68852;68853;68854;68855;75772;75773;75774;75775;75776;80536;80537;80538;80539;80540;80541;80650;80651;80652;80653;80654;80655;80656;80657;90691;90692;90693;90694;90695;90696;90697;126904;126905;126906;135138;135139;135140;135141;139303;139304;139305;139306;139307;139308;139309;163190;163191;174809;174810;174811;174812;174813;174814;174815;174816;174817;174818	10480;10481;10482;10483;10484;10485;10486;10487;10488;31943;48005;48006;48007;50058;50059;50060;50061;50062;50063;55543;55544;55545;55546;55547;59211;59212;59276;59277;59278;59279;59280;59281;59282;65974;91236;97294;100113;118225;127350;127351;127352;127353;127354;127355;127356	10484;31943;48006;50062;55547;59211;59278;65974;91236;97294;100113;118225;127351
P17252;P05771	P17252	4;1	4;1	4;1	Protein kinase C alpha type	PRKCA	Protein kinase C alpha type	2	4	4	4	1	0	1	1	1	0	1	4	0	1	0	0	1	0	1	1	1	0	1	4	0	1	0	0	1	0	1	1	1	0	1	4	0	1	0	0	6.7	6.7	6.7	76.749	672	672;671	0	7.1078	By matching		By matching	By matching	By matching		By matching	By MS/MS		By matching			1.5	0	2.1	1.5	2.1	0	1.5	6.7	0	1.5	0	0	56904000	2430800	0	1493200	5811700	2361900	0	3820700	34058000	0	6927400	0	0	1724400	73662	0	45247	176110	71574	0	115780	1032100	0	209920	0	0	3030500	0	2215200	3326500	3106900	0	2833800	21670000	0	3221800	0	0	0	0	0	0	0	0	0	4	0	0	0	0	4				545	9027;9948;16075;18645	True;True;True;True	9371;10323;16792;19463	85408;85409;85410;85411;85412;95313;152950;152951;152952;177981	62429;69525;110509;129782	62429;69525;110509;129782
P17301	P17301	15	15	15	Integrin alpha-2	ITGA2	Integrin alpha-2	1	15	15	15	13	8	8	11	2	5	11	8	4	14	6	6	13	8	8	11	2	5	11	8	4	14	6	6	13	8	8	11	2	5	11	8	4	14	6	6	17.3	17.3	17.3	129.29	1181	1181	0	33.745	By MS/MS	By MS/MS	By MS/MS	By MS/MS	By matching	By matching	By MS/MS	By MS/MS	By MS/MS	By MS/MS	By MS/MS	By matching	15.3	9.1	8.7	11.3	1.7	4.6	12.7	7.5	4.1	16.3	5.7	7	624350000	62952000	32201000	38404000	81017000	8654100	23959000	102500000	61254000	10725000	157230000	24144000	21320000	13875000	1398900	715580	853420	1800400	192310	532420	2277800	1361200	238330	3493900	536530	473780	55661000	44081000	52474000	27364000	9229800	27038000	44792000	51423000	54022000	37921000	48288000	30926000	7	4	5	5	0	0	10	5	1	10	3	0	50				546	700;878;2121;4689;7370;7484;7846;8122;13802;16123;17261;17952;19710;19797;19990	True;True;True;True;True;True;True;True;True;True;True;True;True;True;True	733;921;2209;4857;7633;7751;8123;8427;14437;16842;18029;18743;20571;20665;20866	6041;6042;6043;6044;6045;6046;7875;7876;7877;7878;7879;7880;7881;7882;7883;20225;20226;20227;20228;20229;20230;20231;20232;20233;20234;20235;20236;43238;43239;43240;43241;68658;68659;69815;69816;69817;69818;69819;69820;69821;69822;69823;69824;73524;73525;73526;73527;73528;73529;73530;73531;73532;76354;76355;76356;76357;76358;76359;76360;76361;76362;76363;76364;76365;131790;131791;131792;153441;153442;153443;153444;153445;153446;153447;153448;164089;164090;164091;164092;164093;164094;164095;164096;171347;171348;171349;171350;171351;171352;171353;188810;188811;188812;189834;189835;189836;189837;189838;191683;191684;191685	4290;5569;5570;5571;5572;14738;14739;14740;14741;14742;14743;14744;14745;14746;30867;49969;50891;50892;50893;50894;50895;53915;53916;53917;53918;56039;56040;56041;56042;56043;56044;56045;56046;94653;110869;118800;118801;118802;118803;118804;118805;118806;118807;124798;124799;124800;137911;138739;138740;139984	4290;5570;14743;30867;49969;50892;53915;56045;94653;110869;118806;124799;137911;138739;139984
P17612	P17612	7	7	2	cAMP-dependent protein kinase catalytic subunit alpha	PRKACA	cAMP-dependent protein kinase catalytic subunit alpha	1	7	7	2	6	6	4	6	4	5	5	5	2	6	5	3	6	6	4	6	4	5	5	5	2	6	5	3	2	2	1	2	1	1	2	2	1	2	1	1	19.9	19.9	8.3	40.589	351	351	0	12.568	By MS/MS	By MS/MS	By MS/MS	By MS/MS	By matching	By matching	By MS/MS	By MS/MS	By MS/MS	By MS/MS	By matching	By matching	17.4	18.8	11.4	17.4	11.1	14	16.2	16.2	6	17.4	14	8.5	397020000	27012000	61974000	37922000	50916000	8120200	10543000	37016000	67264000	3905500	68575000	15381000	8388800	22056000	1500700	3443000	2106800	2828600	451120	585700	2056400	3736900	216970	3809700	854520	466040	23183000	49363000	72366000	20250000	15630000	11933000	21193000	43914000	15576000	28663000	16078000	11775000	2	3	2	3	0	0	2	1	1	4	0	0	18				547	4913;4914;7902;9565;13007;13778;16960	True;True;True;True;True;True;True	5087;5088;8184;9921;13609;14413;17712	45423;45424;45425;45426;45427;45428;45429;45430;45431;45432;45433;45434;45435;45436;45437;74109;74110;74111;74112;74113;74114;74115;74116;74117;74118;74119;74120;91146;91147;91148;91149;91150;91151;91152;91153;91154;91155;91156;124677;124678;124679;124680;124681;124682;124683;124684;124685;124686;131583;131584;131585;131586;131587;131588;131589;131590;131591;131592;131593;161284;161285;161286;161287;161288;161289	32552;32553;32554;54340;54341;54342;54343;54344;54345;54346;54347;66201;66202;66203;66204;89694;94549;94550;116817	32552;32554;54346;66202;89694;94550;116817
P17655	P17655	28	28	28	Calpain-2 catalytic subunit	CAPN2	Calpain-2 catalytic subunit	1	28	28	28	21	19	7	26	20	23	24	14	8	25	21	23	21	19	7	26	20	23	24	14	8	25	21	23	21	19	7	26	20	23	24	14	8	25	21	23	50.6	50.6	50.6	79.994	700	700	0	246.23	By MS/MS	By MS/MS	By MS/MS	By MS/MS	By MS/MS	By MS/MS	By MS/MS	By MS/MS	By MS/MS	By MS/MS	By MS/MS	By MS/MS	36.3	33.9	10.9	49.4	39	42.1	45.1	23.3	9.9	45.1	35.9	42.1	5317900000	228020000	160080000	25233000	1176600000	339580000	584640000	451340000	136400000	19371000	1324000000	332900000	539730000	161150000	6909600	4850800	764620	35656000	10290000	17716000	13677000	4133200	587010	40120000	10088000	16355000	195260000	162320000	50854000	479870000	641940000	684670000	231200000	103050000	72472000	461990000	487810000	633600000	17	15	4	38	19	23	21	4	2	36	20	25	224				548	1137;2516;3807;4140;4511;4789;5637;6313;8007;8791;9252;9325;10085;10086;10173;10394;11366;12587;12809;12835;13150;13351;14529;14810;14848;15149;20437;20438	True;True;True;True;True;True;True;True;True;True;True;True;True;True;True;True;True;True;True;True;True;True;True;True;True;True;True;True	1190;2617;3944;4291;4674;4960;5840;6547;8305;8306;9127;9600;9676;10464;10465;10555;10785;11794;13141;13142;13406;13433;13765;13973;13974;15192;15485;15524;15837;21330;21331	10489;10490;10491;10492;10493;10494;10495;10496;10497;10498;10499;10500;10501;10502;10503;10504;23727;23728;23729;23730;23731;23732;23733;23734;35357;35358;35359;35360;35361;35362;35363;35364;35365;38297;38298;38299;38300;38301;38302;38303;38304;38305;38306;38307;38308;38309;38310;38311;38312;41470;41471;41472;41473;41474;41475;41476;41477;41478;41479;41480;41481;41482;41483;41484;41485;41486;41487;41488;41489;41490;44390;44391;44392;52721;52722;52723;52724;52725;52726;52727;52728;52729;52730;52731;52732;52733;52734;52735;52736;58982;58983;58984;58985;58986;58987;58988;58989;58990;58991;58992;58993;58994;58995;58996;58997;58998;58999;59000;59001;75239;75240;75241;75242;75243;75244;75245;75246;75247;75248;75249;82941;82942;82943;82944;82945;82946;82947;82948;82949;82950;82951;82952;87690;88450;88451;88452;88453;88454;88455;96384;96385;96386;96387;96388;96389;96390;96391;96392;96393;96394;96395;96396;96397;96398;96399;96400;96401;96402;96403;96404;96405;96406;96407;96408;97138;97139;97140;97141;97142;97143;97144;97145;97146;97147;97148;97149;97150;97151;99463;99464;99465;99466;108919;108920;108921;108922;108923;108924;108925;108926;108927;108928;108929;121076;121077;121078;121079;121080;121081;121082;121083;121084;121085;121086;121087;121088;121089;121090;121091;121092;121093;121094;121095;121096;121097;121098;121099;121100;121101;121102;121103;121104;121105;121106;123069;123070;123071;123072;123264;123265;123266;123267;123268;123269;123270;123271;123272;123273;123274;123275;123276;125956;125957;125958;125959;125960;125961;125962;125963;125964;125965;125966;127809;127810;127811;127812;127813;127814;127815;138599;138600;138601;138602;138603;138604;138605;138606;138607;138608;138609;138610;138611;138612;138613;138614;138615;138616;138617;138618;138619;138620;141496;141497;141498;141499;141500;141501;141502;141503;141504;141505;141506;141507;141815;141816;141817;141818;141819;141820;141821;141822;141823;141824;141825;141826;141827;141828;144181;144182;144183;144184;144185;144186;144187;144188;195986;195987;195988;195989;195990;195991;195992;195993;195994;195995;195996;195997;195998;195999;196000;196001;196002;196003;196004;196005;196006;196007;196008	7310;7311;7312;7313;7314;7315;17301;17302;17303;17304;25576;25577;25578;25579;25580;25581;25582;25583;25584;27583;27584;27585;27586;27587;27588;27589;27590;29655;29656;29657;29658;29659;29660;29661;29662;29663;29664;29665;29666;31789;31790;31791;38828;38829;38830;38831;38832;38833;38834;38835;38836;43330;43331;43332;43333;43334;43335;43336;43337;43338;43339;43340;43341;43342;43343;43344;43345;55220;55221;55222;55223;55224;60958;60959;63904;64428;64429;70146;70147;70148;70149;70150;70151;70152;70153;70154;70155;70156;70157;70158;70159;70160;70161;70162;70163;70164;70165;70166;70167;70168;70169;70170;70171;70172;70173;70673;70674;70675;70676;70677;70678;70679;70680;70681;70682;70683;72452;72453;78828;78829;78830;78831;78832;78833;87319;87320;87321;87322;87323;87324;87325;87326;87327;87328;87329;87330;87331;87332;87333;87334;87335;87336;87337;88642;88643;88644;88645;88749;88750;88751;88752;88753;88754;88755;88756;90505;90506;90507;90508;90509;90510;90511;90512;90513;90514;90515;91849;91850;91851;91852;99697;99698;99699;99700;99701;99702;99703;99704;99705;99706;99707;99708;99709;99710;99711;99712;99713;99714;99715;99716;99717;99718;99719;101996;101997;101998;101999;102000;102001;102002;102003;102004;102005;102006;102235;102236;102237;102238;102239;102240;102241;102242;102243;103821;143104;143105;143106;143107;143108;143109;143110;143111;143112;143113;143114;143115	7313;17301;25583;27586;29666;31789;38835;43331;55220;60958;63904;64428;70149;70157;70682;72453;78833;87325;88644;88752;90511;91850;99704;101996;102236;103821;143108;143114		279;280;281		383;580;638
P17812	P17812	13	13	11	CTP synthase 1	CTPS1	CTP synthase 1	1	13	13	11	11	12	6	12	5	3	9	10	3	12	6	4	11	12	6	12	5	3	9	10	3	12	6	4	9	10	5	10	4	2	8	8	2	10	4	3	29.6	29.6	25.2	66.69	591	591	0	29.644	By MS/MS	By MS/MS	By MS/MS	By MS/MS	By MS/MS	By MS/MS	By MS/MS	By MS/MS	By matching	By MS/MS	By MS/MS	By MS/MS	23	27.9	13.5	26.6	9.8	6.1	19.5	21	6.4	26.6	12.5	7.4	510840000	47765000	34273000	7098400	110420000	8138600	5429200	80606000	37407000	2979700	154730000	15177000	6817900	17028000	1592200	1142400	236610	3680700	271290	180970	2686900	1246900	99324	5157600	505910	227260	29880000	28187000	13514000	40741000	27573000	15086000	41107000	23629000	15728000	50635000	38546000	12428000	6	7	1	6	2	1	6	3	0	9	3	1	45				549	1146;3984;4971;5082;5877;8156;8744;9859;10859;13445;19253;20336;20346	True;True;True;True;True;True;True;True;True;True;True;True;True	1200;4134;5148;5262;6089;8464;9079;10229;11264;14070;20106;21228;21238	10610;10611;10612;10613;10614;10615;10616;10617;10618;10619;10620;10621;10622;10623;10624;10625;37113;37114;37115;37116;46362;46363;46364;46365;46366;46367;46368;46369;47395;47396;47397;47398;47399;55114;55115;55116;55117;55118;55119;55120;55121;76699;76700;76701;76702;76703;76704;76705;76706;76707;82451;82452;82453;82454;82455;82456;82457;94537;94538;94539;94540;94541;104182;104183;104184;104185;104186;104187;104188;104189;104190;104191;104192;128798;128799;128800;128801;128802;128803;128804;128805;183772;183773;183774;183775;183776;183777;183778;183779;183780;183781;183782;183783;194762;194848;194849;194850;194851;194852;194853	7382;7383;7384;7385;7386;7387;7388;7389;7390;7391;7392;26834;26835;26836;33741;33742;34473;34474;40540;40541;40542;56311;60681;69030;69031;69032;75606;92779;92780;92781;92782;92783;133770;133771;133772;133773;133774;133775;133776;133777;142136;142177;142178;142179;142180;142181;142182	7387;26836;33742;34473;40540;56311;60681;69031;75606;92782;133770;142136;142181
P17844	P17844	13	12	7	Probable ATP-dependent RNA helicase DDX5	DDX5	Probable ATP-dependent RNA helicase DDX5	1	13	12	7	9	9	4	7	6	4	8	9	2	11	6	1	9	9	4	7	6	4	7	9	2	11	5	1	6	5	2	4	2	1	4	5	1	6	1	0	23.3	21.5	12.7	69.147	614	614	0	20.251	By MS/MS	By MS/MS	By MS/MS	By MS/MS	By matching	By matching	By MS/MS	By MS/MS	By matching	By MS/MS	By matching	By matching	16.8	15.1	6.8	11.7	12.1	8.1	15.3	17.1	3.4	20	10.7	2	440930000	26329000	30619000	10095000	35819000	16833000	10407000	63379000	125660000	5545900	97011000	15278000	3956400	13779000	822770	956860	315470	1119300	526040	325220	1980600	3926800	173310	3031600	477440	123640	34789000	29227000	12463000	30793000	22581000	15928000	29560000	83342000	18109000	32329000	15878000	6826800	5	5	0	3	0	0	3	7	0	5	0	0	28				550	1540;3266;5086;5316;5837;6485;10552;11006;12523;14200;16031;16722;17445	True;True;True;True;True;True;True;True;False;True;True;True;True	1614;3387;5266;5506;6048;6723;10947;11412;13046;14852;16746;17466;18219	14479;14480;14481;14482;14483;14484;14485;14486;14487;14488;30421;30422;30423;30424;47433;47434;47435;47436;47437;49622;49623;49624;49625;49626;49627;49628;49629;49630;54792;60516;60517;60518;60519;60520;60521;60522;60523;60524;101290;101291;101292;101293;101294;101295;105614;105615;105616;105617;105618;105619;120384;120385;135541;135542;135543;135544;135545;152465;152466;152467;152468;152469;152470;152471;152472;158923;158924;158925;158926;158927;165871;165872;165873;165874;165875;165876;165877;165878	10295;10296;10297;22308;34493;34494;36087;36088;40349;44337;44338;44339;44340;44341;73850;76688;76689;76690;86804;97565;110096;110097;110098;115043;115044;115045;115046;120409;120410;120411;120412;120413	10297;22308;34494;36088;40349;44340;73850;76688;86804;97565;110096;115046;120410
P17858	P17858	20	16	15	ATP-dependent 6-phosphofructokinase, liver type	PFKL	ATP-dependent 6-phosphofructokinase, liver type	1	20	16	15	12	6	6	15	9	13	14	8	3	17	12	9	10	4	3	13	6	10	11	5	2	15	9	6	10	4	3	13	5	9	11	4	1	15	8	6	36	30.3	29.1	85.018	780	780	0	55.96	By MS/MS	By MS/MS	By matching	By MS/MS	By MS/MS	By MS/MS	By MS/MS	By MS/MS	By matching	By MS/MS	By MS/MS	By MS/MS	23.3	11.8	11.9	29.6	16.5	25.9	27.3	15.6	4.7	32.7	24.6	19.2	624130000	32067000	15757000	4899500	134540000	27103000	47272000	74959000	16628000	1748200	195330000	48010000	25826000	18357000	943140	463430	144100	3957000	797160	1390400	2204700	489050	51419	5744900	1412100	759580	37465000	22625000	11287000	73447000	40007000	45897000	31707000	17857000	7506100	76375000	56984000	35611000	3	2	0	11	1	1	4	1	0	13	4	1	41				551	64;266;932;2022;5607;5619;6211;6239;8381;11185;12455;13590;14321;14977;16646;16686;17116;18163;19191;19728	True;True;False;True;True;False;True;True;True;True;False;True;True;True;False;True;True;True;True;True	67;278;978;979;2104;5810;5822;6444;6473;8700;11606;12959;14219;14976;15657;17387;17427;17880;18960;20042;20590	540;541;542;543;544;545;546;547;2332;2333;2334;2335;2336;8320;8321;8322;8323;8324;8325;8326;8327;8328;8329;8330;8331;8332;8333;8334;8335;8336;8337;8338;8339;8340;8341;8342;8343;8344;8345;8346;8347;8348;8349;8350;8351;8352;8353;8354;8355;8356;8357;19042;19043;19044;19045;52321;52322;52323;52324;52325;52326;52580;52581;52582;52583;58106;58107;58108;58109;58110;58341;58342;58343;58344;58345;58346;58347;58348;58349;78749;78750;78751;78752;78753;78754;78755;78756;78757;107328;107329;107330;107331;107332;107333;119598;119599;119600;129920;129921;129922;129923;129924;129925;136745;136746;136747;136748;136749;136750;136751;142756;142757;142758;158264;158265;158266;158267;158268;158269;158270;158271;158272;158273;158274;158275;158276;158277;158639;158640;158641;158642;158643;158644;158645;158646;158647;158648;158649;162806;162807;162808;162809;162810;162811;162812;162813;162814;162815;162816;162817;173262;173263;183238;183239;183240;189074;189075;189076;189077;189078	381;382;383;384;385;386;1638;1639;5883;5884;5885;5886;5887;5888;5889;5890;5891;5892;5893;5894;5895;5896;5897;5898;5899;5900;5901;5902;5903;5904;5905;5906;5907;5908;13730;13731;38502;38503;38504;38759;38760;38761;38762;42767;42908;42909;57851;57852;77771;77772;77773;86263;93441;93442;93443;93444;98413;102816;114544;114545;114546;114547;114548;114549;114550;114551;114552;114553;114554;114555;114828;114829;114830;117927;117928;117929;117930;117931;117932;117933;126167;133371;133372;138192;138193;138194	381;1639;5896;13731;38503;38761;42767;42909;57851;77773;86263;93441;98413;102816;114553;114828;117928;126167;133372;138192		282		30
P17931	P17931	9	9	9	Galectin-3	LGALS3	Galectin-3	1	9	9	9	9	8	6	9	6	6	9	8	5	8	6	3	9	8	6	9	6	6	9	8	5	8	6	3	9	8	6	9	6	6	9	8	5	8	6	3	35.2	35.2	35.2	26.152	250	250	0	44.83	By MS/MS	By MS/MS	By MS/MS	By MS/MS	By MS/MS	By MS/MS	By MS/MS	By MS/MS	By MS/MS	By MS/MS	By MS/MS	By MS/MS	35.2	35.2	25.2	35.2	25.2	25.2	35.2	32.4	22.4	35.2	25.2	11.6	2340400000	225300000	204050000	44551000	365130000	82798000	41496000	549960000	289670000	33649000	378880000	106710000	18192000	260040000	25033000	22672000	4950200	40570000	9199700	4610600	61107000	32186000	3738800	42098000	11857000	2021300	215800000	199250000	59977000	178500000	159240000	59908000	276650000	179700000	108820000	143200000	161270000	28692000	11	14	2	12	7	2	16	9	2	11	7	1	94				552	6023;6999;8275;9946;9947;12529;14103;17845;18655	True;True;True;True;True;True;True;True;True	6245;7255;8588;10321;10322;13055;14754;18634;19474	56405;56406;56407;56408;56409;56410;56411;56412;56413;56414;56415;56416;56417;56418;56419;56420;56421;56422;56423;65593;65594;65595;65596;65597;65598;65599;65600;65601;65602;65603;65604;65605;65606;65607;65608;65609;77677;77678;77679;77680;77681;77682;77683;77684;77685;77686;77687;77688;77689;77690;77691;77692;77693;77694;77695;77696;77697;77698;77699;77700;77701;77702;77703;95303;95304;95305;95306;95307;95308;95309;95310;95311;95312;120415;120416;120417;120418;120419;120420;120421;120422;120423;120424;134659;134660;134661;134662;134663;134664;134665;134666;134667;134668;134669;170451;170452;170453;170454;170455;170456;170457;170458;170459;170460;170461;170462;170463;170464;170465;170466;170467;170468;170469;170470;170471;170472;170473;170474;170475;170476;178045;178046;178047;178048;178049;178050;178051;178052;178053	41492;41493;41494;41495;41496;41497;41498;41499;41500;41501;41502;41503;41504;41505;41506;41507;41508;41509;41510;47964;47965;47966;47967;47968;47969;56977;56978;56979;56980;56981;56982;56983;56984;56985;56986;56987;56988;56989;56990;56991;56992;56993;56994;56995;56996;56997;56998;56999;57000;57001;57002;57003;57004;57005;69521;69522;69523;69524;86821;86822;86823;86824;86825;96926;96927;96928;96929;96930;96931;96932;96933;124244;124245;124246;124247;124248;124249;124250;124251;124252;124253;124254;124255;124256;124257;124258;124259;124260;124261;124262;124263;129816;129817;129818;129819	41502;47965;57000;69523;69524;86823;96933;124248;129818
P17980	P17980	15	15	15	26S protease regulatory subunit 6A	PSMC3	26S proteasome regulatory subunit 6A	1	15	15	15	11	11	7	11	4	5	10	7	3	10	4	4	11	11	7	11	4	5	10	7	3	10	4	4	11	11	7	11	4	5	10	7	3	10	4	4	40.8	40.8	40.8	49.203	439	439	0	35.518	By MS/MS	By MS/MS	By MS/MS	By MS/MS	By matching	By matching	By MS/MS	By MS/MS	By matching	By MS/MS	By MS/MS	By matching	35.3	32.1	19.6	36.4	10.5	14.8	30.5	13.7	7.3	31	11.8	12.5	689180000	51121000	55178000	33031000	98269000	13512000	17454000	99835000	95433000	80935000	114310000	13589000	16512000	25525000	1893400	2043600	1223400	3639600	500450	646460	3697600	3534500	2997600	4233600	503310	611560	77226000	72999000	88609000	65793000	43183000	39173000	69518000	57040000	30154000	66316000	46700000	34361000	11	6	6	7	0	0	4	5	0	7	1	0	47				553	1409;1576;2050;3693;5256;9254;9677;10732;10799;12583;12640;14137;17070;17941;18498	True;True;True;True;True;True;True;True;True;True;True;True;True;True;True	1469;1650;2135;3826;5445;9602;10038;11134;11204;13135;13209;14788;17826;18732;19307	13234;13235;13236;13237;13238;14860;14861;14862;19439;19440;19441;19442;34419;34420;34421;34422;34423;34424;34425;34426;34427;34428;49081;49082;49083;49084;49085;87693;87694;87695;87696;87697;87698;92224;92225;103072;103073;103074;103075;103076;103077;103078;103079;103080;103081;103082;103083;103084;103085;103086;103087;103088;103089;103090;103091;103092;103093;103094;103095;103728;103729;103730;103731;103732;103733;103734;103735;103736;103737;103738;103739;121048;121049;121525;121526;121527;121528;134977;134978;134979;134980;162319;162320;162321;162322;162323;162324;162325;162326;171300;171301;171302;171303;171304;171305;171306;171307;176465;176466	9379;9380;9381;9382;9383;10595;14064;24985;24986;24987;24988;24989;24990;24991;35711;35712;35713;35714;63906;63907;63908;63909;63910;66963;74957;74958;74959;74960;74961;74962;75323;87302;87611;97187;117587;117588;117589;117590;124773;124774;124775;124776;124777;124778;124779;128695;128696	9381;10595;14064;24987;35712;63908;66963;74962;75323;87302;87611;97187;117588;124776;128696		283		373
P17987	P17987	36	36	36	T-complex protein 1 subunit alpha	TCP1	T-complex protein 1 subunit alpha	1	36	36	36	35	32	34	35	31	27	32	29	21	33	29	31	35	32	34	35	31	27	32	29	21	33	29	31	35	32	34	35	31	27	32	29	21	33	29	31	68.3	68.3	68.3	60.343	556	556	0	323.31	By MS/MS	By MS/MS	By MS/MS	By MS/MS	By MS/MS	By MS/MS	By MS/MS	By MS/MS	By MS/MS	By MS/MS	By MS/MS	By MS/MS	68.3	66.5	68	68.3	63.5	58.6	65.3	62.4	44.4	66.7	63.8	65.6	23746000000	2970600000	2736800000	3209000000	2902500000	790040000	1312900000	2235400000	1229600000	494760000	2900300000	930770000	2032900000	765990000	95825000	88284000	103520000	93629000	25485000	42351000	72108000	39666000	15960000	93560000	30025000	65578000	2712200000	2554200000	3732800000	1314800000	1143800000	1622600000	1249800000	896540000	1563600000	1130700000	1172300000	2071800000	93	92	101	61	38	36	53	40	18	54	38	47	671				554	625;626;2435;2445;4076;4373;4556;5231;6739;6951;7066;7541;7775;10467;10468;10866;12411;12546;12723;13571;13832;15466;15467;15510;15838;15953;16049;16254;17281;18743;18744;20056;20253;20347;20348;20544	True;True;True;True;True;True;True;True;True;True;True;True;True;True;True;True;True;True;True;True;True;True;True;True;True;True;True;True;True;True;True;True;True;True;True;True	655;656;2533;2544;4226;4533;4719;5418;5419;6986;7207;7324;7808;8051;8052;10860;10861;11271;12899;12900;13076;13077;13316;14199;14467;16162;16163;16207;16552;16553;16668;16765;16978;16979;18049;19565;19566;20934;21141;21142;21239;21240;21445	5252;5253;5254;5255;5256;5257;5258;5259;5260;5261;5262;5263;5264;5265;5266;5267;5268;5269;5270;5271;5272;5273;5274;5275;5276;5277;5278;5279;5280;5281;5282;5283;5284;5285;5286;5287;5288;5289;5290;5291;5292;5293;5294;5295;5296;5297;5298;5299;5300;5301;5302;5303;5304;5305;5306;5307;5308;5309;5310;5311;5312;5313;5314;5315;5316;5317;5318;5319;5320;5321;5322;5323;5324;5325;5326;5327;5328;5329;5330;5331;5332;5333;5334;5335;5336;5337;5338;5339;5340;5341;5342;5343;23129;23130;23131;23132;23133;23134;23135;23136;23137;23138;23139;23140;23203;23204;23205;23206;23207;23208;23209;23210;23211;23212;23213;23214;23215;23216;23217;37768;37769;37770;37771;37772;37773;37774;37775;37776;37777;37778;37779;37780;37781;37782;37783;37784;37785;37786;37787;37788;37789;37790;37791;37792;37793;37794;40394;40395;40396;40397;40398;40399;40400;40401;40402;40403;40404;40405;40406;41908;41909;41910;41911;41912;41913;41914;41915;41916;41917;41918;41919;41920;41921;41922;41923;41924;41925;41926;41927;41928;41929;41930;41931;41932;41933;41934;41935;41936;41937;41938;41939;41940;41941;48891;48892;48893;48894;48895;48896;48897;48898;48899;48900;48901;62884;62885;62886;62887;62888;62889;62890;62891;62892;62893;62894;65145;65146;65147;65148;65149;65150;65151;65152;65153;65154;65155;65156;66272;66273;66274;66275;66276;66277;66278;66279;66280;66281;66282;66283;66284;66285;66286;70423;70424;70425;70426;70427;70428;70429;70430;70431;70432;70433;70434;70435;70436;70437;70438;70439;70440;70441;70442;70443;70444;70445;70446;70447;70448;70449;70450;70451;70452;70453;72899;72900;72901;72902;72903;72904;72905;72906;72907;72908;72909;72910;72911;72912;72913;72914;72915;72916;72917;72918;72919;72920;72921;72922;72923;72924;72925;72926;72927;72928;100136;100137;100138;100139;100140;100141;100142;100143;100144;100145;100146;100147;100148;100149;100150;100151;100152;100153;100154;100155;100156;100157;100158;100159;100160;100161;100162;100163;100164;100165;100166;100167;100168;100169;100170;100171;100172;100173;100174;100175;100176;100177;100178;100179;100180;104266;104267;104268;104269;104270;104271;104272;104273;104274;104275;104276;104277;104278;104279;119211;119212;119213;119214;119215;119216;119217;119218;119219;119220;119221;119222;119223;119224;119225;119226;119227;119228;119229;119230;119231;119232;119233;119234;119235;119236;119237;119238;119239;119240;119241;119242;119243;119244;119245;120557;120558;120559;120560;120561;120562;120563;120564;120565;120566;120567;120568;120569;120570;120571;120572;120573;120574;120575;120576;120577;120578;120579;120580;120581;120582;120583;120584;120585;120586;120587;120588;120589;120590;120591;120592;120593;122329;122330;122331;122332;122333;122334;122335;129781;129782;129783;129784;129785;129786;129787;129788;129789;129790;129791;129792;132157;132158;132159;147168;147169;147170;147171;147172;147173;147174;147175;147176;147177;147178;147179;147180;147181;147182;147183;147184;147185;147186;147187;147188;147189;147190;147191;147192;147193;147194;147195;147196;147197;147198;147199;147200;147201;147202;147203;147204;147205;147206;147207;147208;147209;147210;147211;147212;147213;147214;147215;147216;147217;147218;147219;147220;147221;147222;147646;147647;147648;147649;147650;147651;147652;147653;147654;147655;147656;147657;147658;147659;147660;147661;147662;147663;147664;147665;147666;147667;147668;147669;147670;150881;150882;150883;150884;150885;150886;150887;150888;150889;150890;150891;150892;150893;150894;150895;150896;150897;150898;150899;150900;150901;150902;150903;150904;150905;150906;150907;150908;150909;150910;150911;150912;150913;150914;150915;150916;150917;150918;150919;150920;150921;150922;150923;150924;150925;150926;150927;150928;150929;150930;150931;150932;150933;150934;150935;150936;150937;150938;151756;151757;151758;151759;151760;151761;151762;151763;151764;151765;151766;151767;151768;151769;151770;151771;151772;151773;151774;151775;151776;151777;151778;152705;152706;152707;152708;152709;152710;152711;152712;152713;152714;152715;152716;154771;154772;154773;154774;154775;154776;154777;154778;154779;154780;154781;154782;154783;154784;164284;164285;164286;164287;164288;164289;164290;164291;164292;164293;164294;164295;178966;178967;178968;178969;178970;178971;178972;178973;178974;178975;178976;178977;178978;178979;178980;178981;178982;178983;178984;178985;178986;178987;178988;178989;178990;178991;192215;192216;192217;192218;192219;192220;192221;192222;192223;193929;193930;193931;193932;193933;193934;193935;193936;193937;193938;193939;193940;193941;193942;193943;193944;193945;193946;193947;193948;193949;193950;194854;194855;194856;194857;194858;194859;194860;194861;194862;194863;194864;194865;194866;194867;194868;194869;194870;194871;194872;194873;194874;194875;194876;194877;194878;194879;194880;194881;194882;194883;194884;194885;194886;194887;196918;196919;196920;196921;196922;196923;196924;196925;196926;196927;196928;196929;196930;196931;196932;196933;196934;196935;196936;196937	3716;3717;3718;3719;3720;3721;3722;3723;3724;3725;3726;3727;3728;3729;3730;3731;3732;3733;3734;3735;3736;3737;3738;3739;3740;3741;3742;3743;3744;3745;3746;3747;3748;3749;3750;3751;3752;3753;3754;3755;3756;3757;3758;3759;3760;3761;3762;3763;3764;3765;3766;3767;3768;3769;3770;3771;3772;3773;3774;3775;3776;3777;3778;3779;3780;3781;3782;3783;3784;3785;16970;16971;17011;17012;17013;17014;27240;27241;27242;27243;27244;27245;27246;27247;27248;27249;27250;27251;27252;27253;27254;27255;27256;27257;27258;27259;27260;27261;27262;27263;29065;29066;29067;29068;29069;29070;29071;29923;29924;29925;29926;29927;29928;29929;29930;29931;29932;29933;29934;29935;29936;29937;29938;29939;29940;29941;29942;29943;29944;29945;29946;29947;29948;29949;29950;29951;29952;35589;35590;35591;35592;35593;35594;35595;35596;35597;35598;46091;46092;46093;46094;47610;47611;47612;47613;47614;47615;47616;47617;47618;47619;47620;47621;47622;47623;47624;47625;47626;47627;47628;48442;48443;48444;48445;48446;48447;48448;48449;48450;48451;48452;48453;48454;48455;48456;48457;48458;48459;48460;51433;51434;51435;51436;51437;51438;51439;51440;51441;51442;51443;51444;51445;51446;51447;51448;51449;51450;51451;51452;51453;51454;51455;51456;51457;51458;51459;51460;51461;51462;51463;51464;51465;51466;51467;51468;51469;53428;53429;53430;53431;53432;53433;53434;53435;53436;53437;53438;53439;53440;53441;53442;53443;53444;53445;53446;53447;53448;53449;53450;53451;53452;53453;53454;72924;72925;72926;72927;72928;72929;72930;72931;72932;72933;72934;72935;72936;72937;72938;72939;72940;72941;72942;72943;72944;72945;72946;72947;72948;72949;72950;72951;72952;72953;72954;72955;72956;72957;72958;72959;72960;72961;72962;72963;72964;72965;72966;72967;72968;72969;72970;72971;72972;72973;72974;75663;75664;75665;75666;75667;75668;75669;75670;75671;75672;75673;75674;75675;75676;75677;75678;75679;75680;75681;75682;75683;75684;86015;86016;86017;86018;86019;86020;86021;86022;86023;86024;86025;86026;86027;86028;86029;86030;86031;86032;86033;86034;86035;86036;86037;86038;86039;86040;86041;86042;86043;86044;86045;86046;86047;86048;86049;86050;86051;86052;86053;86054;86055;86056;86057;86058;86059;86060;86061;86062;86063;86064;86904;86905;86906;86907;86908;86909;86910;86911;86912;86913;86914;86915;86916;86917;86918;86919;86920;86921;86922;86923;86924;86925;86926;86927;86928;86929;86930;86931;86932;86933;86934;86935;86936;86937;86938;86939;88211;93397;93398;93399;93400;93401;93402;93403;93404;93405;93406;94942;94943;94944;106009;106010;106011;106012;106013;106014;106015;106016;106017;106018;106019;106020;106021;106022;106023;106024;106025;106026;106027;106028;106029;106030;106031;106032;106033;106034;106035;106036;106037;106038;106039;106040;106041;106042;106043;106044;106045;106349;106350;106351;106352;106353;106354;106355;106356;106357;106358;106359;106360;106361;106362;106363;106364;106365;106366;106367;106368;106369;106370;106371;109033;109034;109035;109036;109037;109038;109039;109040;109041;109042;109043;109044;109045;109046;109047;109048;109049;109050;109051;109052;109053;109054;109055;109056;109057;109058;109059;109060;109061;109062;109063;109064;109065;109066;109067;109068;109069;109070;109071;109072;109073;109074;109075;109076;109077;109078;109663;109664;109665;109666;109667;109668;109669;109670;109671;109672;109673;109674;109675;109676;109677;109678;109679;109680;109681;110343;110344;110345;110346;110347;110348;110349;111721;111722;111723;111724;111725;111726;111727;111728;111729;111730;111731;111732;111733;111734;118917;118918;118919;118920;118921;118922;118923;118924;118925;118926;118927;118928;118929;118930;118931;118932;118933;118934;118935;118936;130365;130366;130367;130368;130369;130370;130371;130372;130373;130374;130375;130376;130377;130378;140304;141535;141536;141537;141538;141539;141540;141541;141542;141543;141544;141545;142183;142184;142185;142186;142187;142188;142189;142190;142191;142192;142193;142194;142195;142196;142197;142198;142199;142200;142201;142202;142203;142204;142205;142206;142207;142208;142209;142210;142211;142212;142213;142214;142215;142216;142217;142218;142219;142220;142221;142222;142223;143733;143734;143735;143736;143737;143738;143739;143740;143741;143742;143743;143744;143745;143746;143747;143748;143749;143750;143751;143752;143753;143754;143755;143756	3718;3771;16970;17012;27257;29071;29923;35594;46091;47624;48444;51437;53445;72931;72952;75671;86034;86918;88211;93404;94944;106034;106043;106367;109039;109664;110345;111724;118920;130366;130371;140304;141538;142194;142221;143746		284;285;286;287;288;289;290		1;23;44;295;306;388;430
P18031	P18031	4	4	4	Tyrosine-protein phosphatase non-receptor type 1	PTPN1	Tyrosine-protein phosphatase non-receptor type 1	1	4	4	4	2	2	1	4	1	0	2	0	0	4	2	2	2	2	1	4	1	0	2	0	0	4	2	2	2	2	1	4	1	0	2	0	0	4	2	2	14.3	14.3	14.3	49.966	435	435	0	9.3074	By MS/MS	By MS/MS	By matching	By MS/MS	By matching		By MS/MS			By MS/MS	By MS/MS	By matching	8.5	8.5	5.1	14.3	5.1	0	8	0	0	14.3	8.5	7.8	268090000	13763000	9361700	2317800	87689000	2415500	0	26853000	0	0	110360000	7223800	8107200	9244600	474590	322820	79924	3023700	83294	0	925980	0	0	3805500	249100	279560	20442000	15249000	11948000	22986000	14203000	0	27350000	0	0	20035000	12357000	7243100	2	2	0	4	0	0	2	0	0	2	1	0	13				555	4165;4756;10517;12419	True;True;True;True	4316;4927;10912;12910	38498;38499;38500;38501;38502;38503;38504;38505;38506;38507;38508;38509;38510;38511;38512;44107;44108;44109;100942;100943;100944;100945;100946;119304;119305;119306	27702;27703;27704;27705;27706;27707;27708;31627;31628;31629;73605;73606;86095	27705;31628;73605;86095
P18077	P18077	5	5	5	60S ribosomal protein L35a	RPL35A	60S ribosomal protein L35a	1	5	5	5	1	4	3	2	4	2	2	5	4	2	4	1	1	4	3	2	4	2	2	5	4	2	4	1	1	4	3	2	4	2	2	5	4	2	4	1	38.2	38.2	38.2	12.538	110	110	0	6.5723	By MS/MS	By matching	By matching	By MS/MS	By matching	By matching	By MS/MS	By MS/MS	By matching	By MS/MS	By MS/MS	By matching	6.4	31.8	23.6	17.3	31.8	14.5	17.3	38.2	31.8	17.3	31.8	6.4	188170000	1028400	12993000	3765900	2231700	5986600	968800	2203800	138910000	4127100	4100200	11259000	598190	26881000	146910	1856100	537990	318810	855230	138400	314830	19844000	589590	585750	1608500	85456	3193700	8901600	4414100	3186500	8226300	2868500	3786700	93437000	9757500	4856400	12576000	1883100	1	0	0	1	0	0	1	5	0	1	1	0	10				556	835;3587;7255;13092;19083	True;True;True;True;True	876;3718;7516;13705;19924	7334;7335;7336;7337;7338;7339;33340;33341;33342;33343;33344;33345;33346;33347;33348;33349;33350;33351;67746;67747;67748;67749;67750;67751;125492;125493;125494;125495;125496;125497;125498;125499;125500;182080	5222;24174;24175;24176;24177;24178;24179;49348;90191;132573	5222;24178;49348;90191;132573
P18085	P18085	8	8	5	ADP-ribosylation factor 4	ARF4	ADP-ribosylation factor 4	1	8	8	5	7	7	6	8	6	5	8	5	4	8	5	5	7	7	6	8	6	5	8	5	4	8	5	5	5	4	4	5	4	3	5	3	3	5	3	3	56.7	56.7	27.8	20.511	180	180	0	47.049	By MS/MS	By MS/MS	By MS/MS	By MS/MS	By MS/MS	By MS/MS	By MS/MS	By MS/MS	By MS/MS	By MS/MS	By MS/MS	By MS/MS	45.6	48.3	37.2	56.7	37.2	32.8	56.7	32.8	21.1	56.7	32.8	32.8	1678500000	98568000	124140000	53226000	255750000	80317000	83765000	274150000	125030000	21428000	348110000	101840000	112220000	152600000	8960700	11286000	4838700	23250000	7301500	7615000	24922000	11366000	1948000	31646000	9258600	10202000	56163000	131360000	74291000	109420000	157980000	103710000	133150000	96211000	79321000	132290000	156480000	117310000	7	7	2	8	6	6	9	7	1	8	5	6	72				557	2423;6932;7887;8192;10321;10398;12534;13638	True;True;True;True;True;True;True;True	2521;7188;8168;8501;10711;10789;13061;14268	23005;23006;23007;23008;23009;23010;23011;23012;23013;23014;23015;23016;64993;64994;64995;64996;73995;73996;73997;73998;73999;74000;74001;74002;74003;74004;74005;74006;76998;76999;77000;77001;77002;77003;77004;77005;77006;77007;77008;77009;77010;77011;77012;98704;98705;98706;98707;98708;98709;98710;98711;98712;98713;98714;98715;98716;98717;98718;98719;98720;98721;98722;98723;98724;98725;99511;99512;99513;99514;99515;99516;99517;99518;99519;99520;99521;99522;99523;99524;99525;99526;99527;99528;120447;120448;120449;120450;120451;120452;120453;130378;130379;130380;130381	16896;16897;16898;16899;16900;16901;16902;16903;16904;16905;47512;47513;47514;54255;54256;54257;54258;56569;56570;56571;56572;56573;56574;56575;56576;56577;56578;56579;56580;56581;56582;56583;56584;56585;56586;71934;71935;71936;71937;71938;71939;71940;71941;71942;71943;71944;71945;71946;71947;71948;71949;71950;71951;71952;71953;71954;72482;72483;72484;72485;72486;72487;72488;72489;72490;72491;72492;72493;72494;72495;86840;93732	16902;47513;54258;56572;71936;72490;86840;93732
P18124	P18124	14	14	14	60S ribosomal protein L7	RPL7	60S ribosomal protein L7	1	14	14	14	12	7	8	12	7	3	12	12	6	12	8	1	12	7	8	12	7	3	12	12	6	12	8	1	12	7	8	12	7	3	12	12	6	12	8	1	45.2	45.2	45.2	29.225	248	248	0	46.082	By MS/MS	By MS/MS	By MS/MS	By MS/MS	By MS/MS	By matching	By MS/MS	By MS/MS	By MS/MS	By MS/MS	By MS/MS	By matching	44.8	32.3	36.3	44.8	29.8	12.9	44.8	40.7	25.8	44.8	36.3	7.7	2372800000	146080000	66799000	22333000	295450000	38790000	3071300	313980000	835290000	17689000	572880000	57723000	2717800	197730000	12173000	5566600	1861100	24621000	3232500	255940	26165000	69607000	1474100	47740000	4810200	226480	119800000	74722000	27335000	157700000	57773000	5939400	170100000	636050000	56294000	184750000	60285000	8611400	9	4	2	8	1	0	10	17	1	11	2	0	65				558	1797;3265;4409;4410;4787;7006;8597;8783;9473;9522;13783;16206;17397;17398	True;True;True;True;True;True;True;True;True;True;True;True;True;True	1873;1874;3386;4570;4571;4958;7262;8926;9119;9828;9878;14418;16929;18171;18172	16973;16974;16975;16976;16977;16978;16979;16980;16981;30412;30413;30414;30415;30416;30417;30418;30419;30420;40635;40636;40637;40638;40639;40640;40641;40642;40643;40644;40645;40646;40647;40648;44379;44380;44381;44382;65642;65643;65644;65645;65646;65647;65648;65649;65650;65651;80846;80847;80848;80849;80850;80851;80852;80853;80854;80855;80856;80857;80858;80859;80860;80861;80862;80863;82823;82824;82825;82826;82827;82828;82829;82830;82831;82832;82833;82834;82835;82836;82837;82838;82839;82840;82841;82842;82843;90107;90108;90664;90665;90666;90667;90668;90669;90670;90671;90672;90673;90674;131638;131639;131640;131641;131642;154313;154314;154315;154316;165372;165373;165374;165375;165376;165377;165378;165379;165380;165381;165382;165383;165384;165385;165386;165387;165388;165389;165390;165391;165392;165393;165394	12302;12303;12304;12305;22303;22304;22305;22306;22307;29188;29189;29190;29191;29192;29193;29194;29195;29196;29197;31783;47989;47990;47991;47992;47993;47994;47995;59387;59388;59389;59390;59391;59392;59393;59394;60896;60897;60898;60899;60900;60901;60902;60903;60904;60905;60906;60907;65602;65964;65965;65966;94585;111364;111365;119948;119949;119950;119951;119952;119953;119954;119955;119956;119957;119958;119959;119960;119961;119962	12303;22305;29191;29197;31783;47990;59394;60905;65602;65966;94585;111365;119949;119961
P18206	P18206	59	59	59	Vinculin	VCL	Vinculin	1	59	59	59	51	45	27	56	35	22	55	38	23	56	31	13	51	45	27	56	35	22	55	38	23	56	31	13	51	45	27	56	35	22	55	38	23	56	31	13	56.9	56.9	56.9	123.8	1134	1134	0	323.31	By MS/MS	By MS/MS	By MS/MS	By MS/MS	By MS/MS	By MS/MS	By MS/MS	By MS/MS	By MS/MS	By MS/MS	By MS/MS	By MS/MS	48.1	46.2	26.9	54.3	33.7	20.2	53.4	39.4	22.3	54	29.6	12.8	8191500000	827000000	452210000	123350000	1729100000	204190000	99360000	1472700000	538810000	76646000	2358600000	261060000	48500000	109220000	11027000	6029400	1644700	23055000	2722600	1324800	19636000	7184200	1021900	31448000	3480700	646660	676640000	461750000	214490000	759620000	370760000	211330000	772950000	369510000	292030000	804550000	430150000	80435000	49	39	11	75	14	5	62	38	4	71	22	2	392				559	180;231;275;711;971;1085;1088;1089;1216;1686;2024;2905;3644;3856;3936;4315;4316;4358;5731;5732;5970;6020;6200;6499;6599;8140;8299;9062;9067;9163;9725;10777;12149;12341;12527;12602;12620;12650;12981;13115;13160;13793;14026;14143;15011;15444;15483;16115;16477;16858;17098;17101;17760;17986;18358;18359;18958;19082;20055	True;True;True;True;True;True;True;True;True;True;True;True;True;True;True;True;True;True;True;True;True;True;True;True;True;True;True;True;True;True;True;True;True;True;True;True;True;True;True;True;True;True;True;True;True;True;True;True;True;True;True;True;True;True;True;True;True;True;True	188;241;287;744;745;1020;1135;1139;1140;1270;1761;2106;3017;3776;3993;3994;4075;4473;4474;4518;5939;5940;6184;6242;6432;6433;6738;6845;8448;8612;9406;9411;9510;10088;10089;11179;12597;12799;13051;13052;13160;13181;13220;13221;13581;13728;13775;14428;14673;14794;15691;16139;16180;16834;17211;17608;17609;17862;17865;18548;18549;18778;19165;19166;19788;19923;20933	1617;1618;1619;1620;1621;1622;1623;1624;1625;1626;1627;2017;2018;2019;2020;2021;2022;2023;2436;2437;2438;2439;6131;6132;8932;8933;8934;8935;8936;8937;8938;8939;8940;8941;8942;8943;8944;8945;10026;10027;10028;10029;10030;10031;10032;10033;10068;10069;10070;10071;10072;10073;10074;10075;10076;10077;10078;10079;10080;10081;10082;10083;10084;10085;10086;11338;11339;11340;11341;11342;11343;11344;11345;11346;15868;15869;15870;15871;15872;15873;15874;15875;15876;15877;15878;15879;15880;15881;15882;15883;15884;15885;15886;19066;19067;19068;19069;19070;19071;19072;19073;19074;19075;19076;19077;19078;19079;19080;19081;19082;19083;19084;27243;27244;27245;27246;27247;27248;27249;27250;27251;27252;27253;27254;27255;27256;33796;33797;33798;33799;33800;33801;33802;33803;35865;35866;35867;35868;35869;35870;35871;35872;35873;35874;35875;35876;35877;35878;35879;36557;36558;36559;36560;36561;36562;36563;36564;36565;36566;36567;36568;36569;36570;36571;39811;39812;39813;39814;39815;39816;39817;39818;39819;39820;39821;39822;39823;39824;39825;39826;39827;39828;39829;39830;39831;39832;39833;40316;40317;40318;40319;40320;53675;53676;53677;53678;53679;53680;53681;53682;53683;53684;53685;53686;53687;53688;53689;55892;55893;55894;55895;55896;55897;55898;55899;55900;55901;55902;55903;56363;56364;56365;56366;56367;56368;56369;56370;56371;56372;56373;56374;56375;58000;58001;58002;58003;58004;58005;58006;58007;58008;58009;58010;58011;58012;58013;58014;60633;60634;60635;60636;60637;60638;60639;60640;60641;60642;60643;61689;61690;61691;61692;76541;76542;76543;76544;76545;76546;76547;76548;76549;76550;76551;76552;77897;77898;77899;77900;85777;85778;85779;85780;85781;85813;85814;85815;85816;85817;85818;85819;86826;86827;86828;86829;86830;86831;86832;86833;92744;92745;92746;92747;92748;92749;92750;103513;103514;103515;103516;103517;103518;103519;103520;103521;116337;116338;116339;116340;116341;116342;116343;116344;116345;116346;116347;116348;116349;116350;118305;118306;118307;120402;120403;120404;120405;120406;120407;120408;120409;120410;121221;121222;121223;121224;121344;121345;121346;121347;121348;121349;121350;121351;121595;121596;121597;121598;121599;121600;121601;124397;124398;124399;124400;124401;125678;125679;125680;125681;125682;125683;125684;125685;125686;125687;126013;126014;126015;126016;126017;126018;126019;126020;126021;126022;126023;126024;126025;126026;131717;131718;131719;131720;131721;131722;131723;131724;131725;133929;133930;133931;133932;133933;133934;133935;133936;133937;133938;133939;133940;133941;133942;133943;133944;133945;133946;133947;133948;135018;135019;135020;135021;135022;135023;135024;135025;135026;135027;135028;142974;142975;142976;142977;142978;142979;142980;142981;142982;142983;146873;146874;146875;146876;146877;146878;146879;146880;146881;146882;146883;146884;146885;146886;146887;146888;146889;146890;146891;147411;147412;147413;147414;147415;147416;147417;147418;147419;147420;147421;147422;147423;147424;147425;147426;147427;147428;147429;147430;153369;153370;153371;153372;153373;153374;153375;153376;153377;153378;153379;153380;153381;153382;153383;156915;156916;156917;156918;156919;156920;156921;156922;156923;156924;156925;160398;160399;160400;160401;160402;160403;160404;160405;162633;162634;162635;162636;162650;162651;162652;162653;162654;162655;162656;168952;168953;168954;168955;168956;168957;168958;168959;168960;168961;168962;168963;168964;168965;168966;171626;171627;171628;171629;171630;171631;171632;171633;171634;171635;171636;171637;171638;171639;171640;171641;171642;171643;175131;175132;175133;175134;175135;175136;175137;175138;175139;175140;175141;175142;180876;180877;180878;180879;180880;180881;180882;180883;180884;182079;192210;192211;192212;192213;192214	1092;1093;1094;1095;1096;1390;1715;1716;1717;1718;4326;4327;6365;6366;6367;6368;6369;6370;6371;6372;6373;6374;6375;6376;6377;6378;7011;7012;7013;7014;7015;7042;7043;7044;7045;7046;7047;7048;7049;7050;7051;7052;7053;7054;7055;7056;7057;7058;7059;7060;7061;7975;11382;11383;11384;11385;11386;11387;11388;11389;11390;11391;11392;11393;11394;13756;13757;13758;13759;13760;13761;13762;13763;13764;13765;13766;13767;13768;20144;20145;20146;20147;20148;20149;20150;20151;20152;20153;20154;20155;20156;20157;20158;20159;20160;20161;20162;24445;24446;24447;25995;25996;25997;25998;25999;26000;26001;26002;26003;26004;26005;26447;26448;26449;26450;26451;26452;26453;26454;26455;26456;26457;26458;26459;26460;28590;28591;28592;28593;28594;28595;28596;28597;28598;28599;28600;28601;28602;28603;28604;28605;29020;29021;39553;39554;39555;39556;39557;39558;39559;39560;39561;39562;39563;41126;41127;41128;41129;41130;41131;41451;41452;41453;41454;41455;41456;41457;41458;41459;41460;41461;42633;42634;42635;42636;42637;42638;42639;42640;44406;44407;44408;44409;44410;44411;44412;44413;44414;44415;44416;45248;45249;45250;45251;56202;56203;56204;56205;56206;56207;56208;56209;56210;56211;56212;56213;56214;57127;57128;57129;62732;62747;62748;62749;62750;62751;63367;63368;63369;63370;67360;67361;67362;67363;67364;67365;75184;75185;75186;75187;75188;75189;75190;75191;75192;75193;75194;83763;83764;83765;83766;83767;83768;83769;83770;83771;83772;83773;83774;83775;85140;85141;86812;86813;86814;86815;86816;86817;86818;87415;87481;87482;87483;87653;87654;87655;87656;87657;87658;87659;89506;89507;90351;90352;90353;90354;90355;90535;90536;90537;90538;94616;94617;94618;94619;94620;96493;96494;96495;96496;96497;96498;96499;96500;97209;97210;97211;97212;97213;97214;97215;102948;102949;102950;102951;105700;105701;105702;105703;105704;105705;105706;105707;105708;105709;105710;106198;106199;106200;106201;106202;106203;106204;106205;106206;106207;106208;106209;106210;106211;106212;106213;110813;110814;110815;110816;110817;110818;110819;113472;113473;113474;113475;113476;113477;113478;113479;113480;113481;113482;113483;116255;116256;117834;117835;117839;117840;117841;117842;117843;117844;117845;122776;122777;122778;122779;122780;122781;122782;122783;124994;124995;124996;124997;124998;124999;125000;125001;125002;125003;125004;125005;127670;127671;127672;127673;127674;127675;127676;127677;127678;127679;131709;131710;131711;131712;131713;131714;132572;140300;140301;140302;140303	1092;1390;1715;4326;6376;7012;7047;7059;7975;11382;13758;20145;24446;26004;26454;28593;28602;29021;39554;39562;41129;41455;42635;44408;45249;56206;57127;62732;62748;63369;67363;75188;83764;85140;86816;87415;87482;87656;89506;90351;90536;94616;96498;97210;102951;105701;106207;110818;113474;116256;117834;117843;122776;125000;127675;127678;131711;132572;140300		291;292;293;294;295;296;297;298;299;300		209;327;331;350;533;534;741;898;899;900
P18621	P18621	6	6	6	60S ribosomal protein L17	RPL17	60S ribosomal protein L17	1	6	6	6	6	6	4	5	4	0	4	6	0	6	4	2	6	6	4	5	4	0	4	6	0	6	4	2	6	6	4	5	4	0	4	6	0	6	4	2	32.6	32.6	32.6	21.397	184	184	0	25.168	By matching	By MS/MS	By MS/MS	By MS/MS	By MS/MS		By MS/MS	By MS/MS		By MS/MS	By MS/MS	By matching	32.6	32.6	27.7	27.7	27.2	0	22.3	32.6	0	32.6	25	10.9	544150000	23291000	32518000	9044600	56783000	9529400	0	47633000	245290000	0	103200000	13686000	3175900	60462000	2587900	3613100	1005000	6309200	1058800	0	5292600	27255000	0	11467000	1520600	352880	14401000	29965000	10576000	33875000	18246000	0	36394000	153940000	0	44232000	19567000	5286800	0	4	1	4	1	0	1	11	0	4	2	0	28				560	4074;5836;9402;12732;14680;20605	True;True;True;True;True;True	4224;6047;9754;13325;15347;21506	37752;37753;37754;37755;37756;37757;37758;37759;37760;37761;54778;54779;54780;54781;54782;54783;54784;54785;54786;54787;54788;54789;54790;54791;89083;89084;89085;89086;89087;89088;89089;89090;89091;89092;122418;122419;122420;122421;122422;122423;122424;140056;140057;140058;140059;140060;140061;197434;197435;197436;197437;197438;197439;197440;197441	27232;27233;27234;40340;40341;40342;40343;40344;40345;40346;40347;40348;64762;64763;64764;64765;88242;88243;88244;100811;100812;100813;144001;144002;144003;144004;144005;144006	27234;40346;64765;88243;100811;144004
P18669;P15259;Q8N0Y7	P18669	17;6;4	17;6;4	17;6;4	Phosphoglycerate mutase 1	PGAM1	Phosphoglycerate mutase 1	3	17	17	17	15	14	8	17	9	6	15	11	7	15	9	4	15	14	8	17	9	6	15	11	7	15	9	4	15	14	8	17	9	6	15	11	7	15	9	4	71.3	71.3	71.3	28.804	254	254;253;254	0	79.573	By MS/MS	By MS/MS	By MS/MS	By MS/MS	By MS/MS	By MS/MS	By MS/MS	By MS/MS	By MS/MS	By MS/MS	By MS/MS	By MS/MS	60.2	60.2	37	71.3	39.4	24.4	70.5	53.5	26.8	70.9	38.2	18.5	4093200000	329970000	214040000	44031000	883010000	99493000	48856000	782880000	246940000	19216000	1263500000	138400000	22819000	314860000	25382000	16465000	3387000	67924000	7653300	3758100	60222000	18996000	1478100	97194000	10646000	1755300	289430000	182460000	64852000	384390000	147630000	77399000	375300000	178410000	109850000	471750000	191320000	33623000	17	12	3	29	3	3	25	12	2	27	6	1	140				561	1283;1408;2390;4987;4988;6724;6783;6933;8795;13002;14577;14622;14640;16278;18859;20117;20118	True;True;True;True;True;True;True;True;True;True;True;True;True;True;True;True;True	1338;1467;1468;2487;5164;5165;6971;7031;7189;9131;13603;15240;15288;15306;17004;17005;19685;21000;21001	11992;11993;11994;11995;11996;11997;11998;11999;12000;12001;12002;12003;12004;12005;12006;12007;12008;12009;12010;12011;12012;12013;13209;13210;13211;13212;13213;13214;13215;13216;13217;13218;13219;13220;13221;13222;13223;13224;13225;13226;13227;13228;13229;13230;13231;13232;13233;22709;22710;22711;22712;22713;22714;22715;46544;46545;46546;46547;46548;46549;46550;46551;46552;46553;46554;46555;46556;46557;46558;46559;46560;46561;46562;62744;62745;62746;62747;62748;62749;62750;62751;62752;62753;62754;63368;63369;63370;64997;64998;64999;65000;65001;65002;65003;65004;65005;65006;65007;65008;65009;65010;65011;65012;65013;65014;65015;82964;82965;82966;82967;82968;82969;82970;82971;82972;82973;124614;124615;124616;124617;124618;124619;124620;124621;124622;124623;124624;139016;139017;139018;139019;139400;139401;139402;139403;139404;139405;139406;139407;139408;139409;139410;139531;154947;154948;154949;154950;154951;154952;154953;154954;154955;154956;154957;154958;154959;154960;154961;154962;154963;154964;154965;154966;179989;179990;179991;179992;179993;179994;179995;179996;179997;179998;179999;180000;180001;180002;180003;180004;180005;180006;180007;180008;180009;180010;180011;180012;192750;192751;192752;192753;192754;192755;192756;192757;192758;192759;192760;192761;192762;192763;192764;192765;192766;192767;192768;192769;192770	8403;8404;8405;8406;8407;8408;8409;8410;8411;8412;8413;8414;8415;8416;8417;8418;8419;8420;8421;9371;9372;9373;9374;9375;9376;9377;9378;16622;16623;16624;16625;33905;33906;33907;33908;33909;33910;33911;33912;33913;33914;46006;46007;46008;46009;46010;46011;46012;46013;46014;46015;46016;46017;46018;46397;46398;47515;47516;47517;47518;47519;47520;47521;47522;60964;60965;60966;60967;60968;89670;89671;89672;89673;99960;99961;99962;99963;100170;100171;100172;100173;100240;111808;111809;111810;111811;111812;111813;111814;111815;111816;111817;111818;111819;111820;111821;111822;111823;111824;111825;111826;111827;111828;111829;111830;111831;111832;131129;131130;131131;131132;131133;131134;131135;131136;131137;131138;131139;131140;131141;131142;131143;131144;131145;131146;131147;131148;131149;131150;131151;131152;140722;140723;140724;140725;140726;140727;140728;140729;140730	8410;9374;16624;33909;33912;46009;46398;47516;60966;89670;99962;100173;100240;111817;131133;140722;140728		301;302		126;243
P18754	P18754	1	1	1	Regulator of chromosome condensation	RCC1	Regulator of chromosome condensation	1	1	1	1	1	1	1	1	0	0	1	1	0	1	0	1	1	1	1	1	0	0	1	1	0	1	0	1	1	1	1	1	0	0	1	1	0	1	0	1	4.5	4.5	4.5	44.969	421	421	0	6.9536	By MS/MS	By MS/MS	By MS/MS	By MS/MS			By MS/MS	By MS/MS		By MS/MS		By matching	4.5	4.5	4.5	4.5	0	0	4.5	4.5	0	4.5	0	4.5	37966000	4565600	2845000	4278000	6545400	0	0	5632100	6291500	0	5871400	0	1937000	2233300	268560	167360	251650	385020	0	0	331300	370090	0	345380	0	113940	4565600	2907200	5834500	3298800	0	0	3133200	4272700	0	2328700	0	2086700	1	1	2	1	0	0	1	1	0	1	0	0	8				562	19885	True	20756	190729;190730;190731;190732;190733;190734;190735;190736	139282;139283;139284;139285;139286;139287;139288;139289	139283
P19174	P19174	2	2	2	1-phosphatidylinositol 4,5-bisphosphate phosphodiesterase gamma-1	PLCG1	1-phosphatidylinositol 4,5-bisphosphate phosphodiesterase gamma-1	1	2	2	2	2	2	1	2	2	1	2	0	0	2	2	2	2	2	1	2	2	1	2	0	0	2	2	2	2	2	1	2	2	1	2	0	0	2	2	2	2	2	2	148.53	1290	1290	0.00056721	4.5163	By MS/MS	By MS/MS	By matching	By MS/MS	By matching	By matching	By MS/MS			By MS/MS	By matching	By matching	2	2	0.9	2	2	1.1	2	0	0	2	2	2	57159000	8366200	2966200	498250	12264000	2983000	4360100	2971800	0	0	15346000	2679300	4724000	866050	126760	44942	7549.2	185820	45197	66062	45028	0	0	232520	40596	71576	4877600	2371300	2241400	3847000	4558400	4343500	3496200	0	0	4621800	2642400	4679200	2	1	0	1	0	0	1	0	0	2	0	0	7				563	6263;15062	True;True	6497;15747	58560;58561;58562;58563;58564;58565;58566;58567;58568;58569;143550;143551;143552;143553;143554;143555;143556;143557;143558;143559;143560;143561	43046;43047;103400;103401;103402;103403;103404	43047;103403
P19338	P19338	21	21	21	Nucleolin	NCL	Nucleolin	1	21	21	21	14	19	15	14	11	5	15	18	6	17	4	3	14	19	15	14	11	5	15	18	6	17	4	3	14	19	15	14	11	5	15	18	6	17	4	3	29.9	29.9	29.9	76.613	710	710	0	99.777	By MS/MS	By MS/MS	By MS/MS	By MS/MS	By MS/MS	By MS/MS	By MS/MS	By MS/MS	By MS/MS	By MS/MS	By MS/MS	By MS/MS	20.4	26.6	22.1	23	16.6	6.5	23.4	26.8	7.3	24.4	4.8	3.2	1516000000	99084000	88714000	40539000	195250000	33809000	9406600	292160000	371360000	11199000	347750000	18794000	7975500	43316000	2831000	2534700	1158300	5578700	965980	268760	8347300	10610000	319970	9935700	536970	227870	109930000	93623000	60632000	103480000	31979000	17477000	126810000	242500000	39522000	151710000	35700000	12425000	9	12	5	11	1	1	13	21	0	13	1	1	88				564	1157;1372;3249;4365;5477;5685;5946;5947;6607;8664;8950;10101;12792;13838;15302;16685;17058;17832;18081;19688;19689	True;True;True;True;True;True;True;True;True;True;True;True;True;True;True;True;True;True;True;True;True	1211;1430;3370;4525;5675;5890;6160;6161;6854;8997;9292;10480;13388;14473;15994;17426;17814;18621;18875;20549;20550	10715;10716;10717;10718;10719;10720;10721;10722;10723;10724;10725;10726;12966;12967;12968;12969;12970;30299;30300;30301;40356;40357;40358;40359;40360;50987;50988;50989;50990;50991;50992;50993;50994;53196;53197;55688;55689;55690;55691;55692;55693;55694;55695;55696;55697;55698;55699;55700;55701;55702;55703;55704;55705;61735;61736;81661;81662;81663;81664;81665;81666;81667;81668;81669;81670;81671;81672;84708;84709;84710;84711;84712;84713;84714;96521;96522;96523;96524;96525;96526;96527;96528;96529;96530;122951;122952;122953;122954;122955;122956;122957;122958;122959;122960;122961;122962;122963;122964;132184;132185;132186;132187;132188;132189;145539;145540;145541;145542;158630;158631;158632;158633;158634;158635;158636;158637;158638;162243;162244;162245;162246;162247;162248;162249;162250;170270;170271;170272;170273;170274;170275;170276;170277;170278;170279;170280;172448;172449;172450;172451;172452;172453;172454;172455;172456;188617;188618;188619;188620;188621;188622;188623;188624;188625;188626;188627;188628;188629	7466;7467;7468;9236;9237;22247;29040;29041;29042;29043;37411;37412;37413;37414;37415;37416;37417;37418;37419;37420;37421;39162;39163;40969;40970;40971;40972;40973;40974;40975;40976;40977;40978;40979;40980;45272;45273;60093;60094;62045;62046;62047;62048;70248;70249;70250;70251;70252;70253;70254;70255;70256;88570;88571;88572;88573;88574;88575;94956;94957;94958;104719;104720;104721;104722;114822;114823;114824;114825;114826;114827;117548;117549;117550;117551;117552;117553;117554;124068;124069;124070;125534;125535;125536;125537;125538;137809;137810;137811;137812;137813;137814;137815	7466;9236;22247;29042;37417;39163;40974;40980;45273;60093;62046;70251;88575;94958;104719;114827;117549;124070;125536;137809;137815
P19367;Q2TB90	P19367	32;2	32;2	30;2	Hexokinase-1	HK1	Hexokinase-1	2	32	32	30	26	26	20	24	16	17	28	23	10	28	21	17	26	26	20	24	16	17	28	23	10	28	21	17	25	25	19	23	15	16	27	22	10	26	20	16	38.8	38.8	36.3	102.48	917	917;917	0	128.56	By MS/MS	By MS/MS	By MS/MS	By MS/MS	By MS/MS	By MS/MS	By MS/MS	By MS/MS	By MS/MS	By MS/MS	By MS/MS	By MS/MS	32	33.8	26.9	29.3	20.2	21.4	34	29.4	12.8	36.1	26.1	22.1	3376500000	254540000	222260000	89438000	420200000	68822000	136200000	679640000	397120000	23702000	813160000	153280000	118120000	70343000	5302900	4630400	1863300	8754100	1433800	2837500	14159000	8273400	493790	16941000	3193300	2460800	203460000	216920000	136540000	188420000	137140000	207850000	341810000	257340000	116000000	285770000	219940000	139170000	16	23	14	17	5	7	27	20	1	26	11	4	171				565	214;527;952;1787;1907;2495;3512;4834;4854;4888;5153;5154;5313;5796;6755;7112;8518;9226;9709;10460;11262;11409;11667;12044;12490;13777;14251;14461;14595;14724;16551;17441	True;True;True;True;True;True;True;True;True;True;True;True;True;True;True;True;True;True;True;True;True;True;True;True;True;True;True;True;True;True;True;True	224;550;999;1863;1988;2595;3639;5005;5025;5060;5335;5336;5337;5503;6007;7002;7371;8842;9574;10070;10853;11687;11838;12106;12492;13002;14412;14904;15120;15259;15395;17288;18215	1897;1898;1899;1900;1901;1902;1903;4474;4475;4476;4477;4478;4479;8495;8496;8497;8498;8499;8500;8501;8502;8503;8504;8505;8506;8507;8508;8509;8510;8511;8512;8513;8514;16869;16870;16871;16872;16873;16874;16875;16876;16877;16878;16879;18005;18006;18007;18008;18009;18010;18011;18012;18013;18014;18015;18016;18017;18018;18019;18020;18021;18022;18023;18024;18025;18026;18027;18028;23569;23570;23571;23572;23573;23574;23575;32619;32620;32621;32622;32623;44740;44741;44742;44743;44744;44884;44885;44886;44887;44888;44889;44890;44891;44892;45166;45167;45168;45169;45170;45171;45172;45173;48097;48098;48099;48100;48101;48102;48103;48104;48105;48106;48107;48108;48109;48110;48111;48112;48113;48114;48115;48116;48117;48118;48119;48120;48121;48122;48123;48124;48125;48126;48127;48128;49592;49593;49594;49595;49596;49597;49598;49599;49600;49601;49602;49603;49604;54432;54433;54434;54435;54436;63059;63060;66603;66604;66605;66606;66607;66608;66609;66610;66611;66612;80088;80089;80090;80091;80092;80093;80094;80095;80096;80097;80098;80099;87478;87479;87480;87481;87482;87483;92489;92490;92491;92492;92493;92494;92495;92496;92497;92498;92499;92500;92501;92502;100029;100030;100031;100032;107986;107987;107988;107989;107990;107991;107992;107993;107994;107995;107996;107997;109242;109243;109244;109245;109246;109247;109248;109249;109250;111511;111512;111513;111514;111515;111516;111517;111518;111519;111520;111521;111522;115187;115188;115189;115190;115191;115192;115193;115194;115195;115196;115197;115198;119840;131574;131575;131576;131577;131578;131579;131580;131581;131582;135903;137967;137968;137969;137970;137971;137972;137973;137974;137975;137976;137977;137978;139165;139166;139167;139168;140457;140458;140459;140460;140461;140462;140463;140464;140465;140466;140467;140468;140469;140470;140471;140472;140473;140474;140475;140476;140477;140478;140479;140480;157433;157434;157435;157436;157437;157438;157439;157440;165845;165846;165847;165848;165849;165850	1299;1300;1301;1302;1303;3132;3133;5980;5981;5982;5983;5984;5985;5986;5987;5988;5989;5990;5991;5992;12239;12240;12241;12242;12243;12244;12245;12246;13076;13077;13078;13079;13080;13081;13082;13083;13084;13085;13086;13087;13088;17191;17192;17193;17194;23698;23699;32017;32018;32019;32020;32083;32084;32085;32086;32087;32088;32089;32276;34903;34904;34905;34906;34907;34908;34909;34910;34911;34912;34913;34914;34915;34916;34917;34918;34919;34920;36073;36074;36075;36076;36077;36078;36079;36080;36081;36082;36083;36084;40136;46217;48682;48683;48684;48685;48686;58867;58868;58869;58870;58871;58872;58873;58874;58875;58876;63823;67157;67158;67159;67160;67161;67162;67163;67164;72822;72823;72824;72825;72826;78183;78184;78185;78186;78187;78188;78189;78190;78191;78192;78193;79096;79097;80442;80443;80444;80445;80446;80447;80448;80449;82918;82919;82920;82921;82922;82923;86383;94547;94548;97805;99166;100041;101063;101064;101065;101066;101067;101068;101069;101070;101071;101072;101073;101074;101075;101076;101077;113865;113866;113867;120394;120395;120396;120397;120398;120399;120400	1300;3132;5990;12245;13086;17193;23699;32020;32088;32276;34908;34911;36081;40136;46217;48686;58874;63823;67157;72823;78193;79097;80446;82923;86383;94547;97805;99166;100041;101070;113866;120394		303		455
P19387	P19387	2	2	2	DNA-directed RNA polymerase II subunit RPB3	POLR2C	DNA-directed RNA polymerase II subunit RPB3	1	2	2	2	0	1	2	1	0	1	0	1	1	0	1	1	0	1	2	1	0	1	0	1	1	0	1	1	0	1	2	1	0	1	0	1	1	0	1	1	6.9	6.9	6.9	31.441	275	275	0.0009828	3.0615		By MS/MS	By MS/MS	By matching		By matching		By matching	By matching		By matching	By matching	0	3.6	6.9	3.6	0	3.3	0	3.6	3.6	0	3.6	3.3	15404000	0	2128100	3484100	2062800	0	2060100	0	2075500	528000	0	1567100	1498200	1100300	0	152010	248860	147340	0	147150	0	148250	37715	0	111940	107010	0	2081100	3331600	1439000	0	2830400	0	1675500	1771900	0	2035400	2186200	0	1	2	0	0	0	0	0	0	0	0	0	3				566	8471;13541	True;True	8794;14168	79577;79578;79579;79580;79581;79582;79583;129528;129529;129530	58456;58457;93193	58457;93193
P19474	P19474	29	29	29	E3 ubiquitin-protein ligase TRIM21	TRIM21	E3 ubiquitin-protein ligase TRIM21	1	29	29	29	22	23	20	23	18	15	23	22	16	22	17	15	22	23	20	23	18	15	23	22	16	22	17	15	22	23	20	23	18	15	23	22	16	22	17	15	56.4	56.4	56.4	54.169	475	475	0	175.67	By MS/MS	By MS/MS	By MS/MS	By MS/MS	By MS/MS	By MS/MS	By MS/MS	By MS/MS	By MS/MS	By MS/MS	By MS/MS	By MS/MS	48	45.7	41.7	48	36.8	30.9	53.5	46.7	34.7	48	36.6	27.8	4010300000	290170000	260860000	313770000	600110000	248430000	231100000	683050000	426490000	123590000	409370000	207650000	215680000	148530000	10747000	9661300	11621000	22226000	9201100	8559200	25298000	15796000	4577400	15162000	7690800	7988200	295990000	248170000	397700000	272010000	384460000	370240000	315890000	256150000	403310000	168190000	299800000	247180000	20	17	16	28	11	7	25	16	4	19	9	6	178				567	1103;2566;2717;3313;3672;4600;5571;6938;7516;9006;9357;9758;9759;10310;10311;10504;11603;11604;12848;13223;13844;13927;13928;14957;14958;15081;16131;16449;16450	True;True;True;True;True;True;True;True;True;True;True;True;True;True;True;True;True;True;True;True;True;True;True;True;True;True;True;True;True	1155;2667;2820;3435;3804;4765;5773;7194;7783;9349;9709;10123;10124;10696;10697;10899;12042;12043;13446;13841;14480;14481;14567;14568;15636;15637;15766;16850;17183;17184	10191;10192;10193;10194;10195;10196;10197;10198;10199;10200;10201;24185;24186;25388;25389;25390;25391;25392;25393;25394;30850;30851;30852;30853;30854;30855;30856;30857;30858;30859;30860;30861;34021;34022;34023;34024;34025;42402;42403;42404;42405;42406;42407;42408;42409;42410;42411;42412;42413;42414;42415;51972;51973;51974;51975;51976;51977;51978;51979;51980;51981;51982;51983;65044;65045;65046;65047;65048;65049;65050;70102;70103;70104;70105;70106;70107;70108;70109;70110;70111;70112;70113;85207;85208;85209;85210;88707;88708;88709;88710;88711;88712;88713;88714;93088;93089;93090;93091;93092;93093;93094;93095;93096;93097;93098;93099;93100;93101;93102;93103;93104;93105;93106;98203;98204;98205;98206;98207;98208;98209;98210;98211;98212;98213;98214;98215;100790;100791;100792;100793;100794;100795;100796;100797;100798;100799;100800;100801;110925;110926;110927;110928;110929;110930;110931;110932;110933;110934;110935;110936;110937;110938;110939;110940;110941;110942;110943;110944;110945;110946;110947;110948;110949;110950;110951;110952;110953;110954;110955;110956;110957;110958;110959;110960;123376;123377;123378;123379;123380;123381;126742;126743;126744;126745;126746;126747;126748;126749;126750;126751;126752;132230;132231;132232;132233;132234;132235;132236;132237;132238;132239;132240;132241;132242;132243;132244;132245;132964;132965;132966;132967;132968;132969;132970;132971;132972;132973;132974;132975;132976;132977;132978;132979;132980;132981;132982;132983;132984;132985;132986;132987;132988;132989;132990;132991;132992;132993;142575;142576;142577;142578;142579;142580;142581;142582;142583;142584;142585;142586;142587;142588;142589;142590;142591;142592;143692;143693;143694;143695;153502;153503;153504;153505;153506;153507;153508;153509;153510;156708;156709;156710;156711;156712;156713;156714;156715;156716;156717;156718;156719;156720;156721;156722;156723	7109;7110;7111;7112;7113;7114;7115;7116;17637;18393;18394;18395;18396;18397;22560;22561;22562;22563;22564;22565;22566;24570;30207;30208;30209;30210;38215;38216;38217;38218;38219;38220;38221;38222;38223;38224;38225;38226;38227;38228;38229;47536;47537;47538;47539;47540;47541;47542;51085;51086;51087;51088;51089;51090;51091;51092;51093;51094;51095;51096;51097;62290;64573;67615;67616;67617;67618;67619;67620;67621;67622;67623;67624;67625;67626;67627;67628;67629;67630;67631;67632;71334;71335;71336;71337;71338;71339;71340;71341;71342;71343;71344;71345;71346;71347;71348;71349;71350;73512;73513;73514;73515;73516;80068;80069;80070;80071;80072;80073;80074;80075;80076;80077;80078;80079;80080;80081;80082;80083;80084;80085;80086;80087;80088;80089;80090;80091;80092;80093;80094;88863;88864;88865;91127;91128;91129;91130;91131;91132;94976;94977;94978;94979;94980;94981;94982;94983;95500;95501;95502;95503;95504;95505;95506;95507;95508;95509;102698;102699;102700;102701;102702;102703;102704;102705;102706;103476;103477;110902;110903;110904;113331;113332;113333;113334;113335;113336;113337;113338;113339;113340;113341;113342	7109;17637;18393;22562;24570;30209;38224;47539;51088;62290;64573;67620;67623;71343;71349;73516;80081;80093;88864;91129;94980;95504;95507;102699;102703;103476;110903;113331;113338		304		72
P19525	P19525	4	4	4	Interferon-induced, double-stranded RNA-activated protein kinase	EIF2AK2	Interferon-induced, double-stranded RNA-activated protein kinase	1	4	4	4	1	1	0	1	1	0	2	4	0	1	0	0	1	1	0	1	1	0	2	4	0	1	0	0	1	1	0	1	1	0	2	4	0	1	0	0	8.3	8.3	8.3	62.094	551	551	0	7.0392	By matching	By matching		By matching	By matching		By matching	By MS/MS		By matching			2	2	0	2	2	0	4.5	8.3	0	2	0	0	45662000	1716300	1961800	0	2494100	773800	0	8300300	22604000	0	7812100	0	0	2174400	81728	93421	0	118760	36848	0	395250	1076400	0	372000	0	0	1810200	1956400	0	1549100	1583000	0	3353900	16672000	0	2432200	0	0	0	0	0	0	0	0	0	4	0	0	0	0	4				568	2763;7412;9813;9827	True;True;True;True	2866;7675;10180;10196	25712;69009;69010;69011;69012;69013;69014;69015;93693;93952;93953	18573;50189;68075;68333	18573;50189;68075;68333
P19623	P19623	8	8	8	Spermidine synthase	SRM	Spermidine synthase	1	8	8	8	5	5	1	7	2	1	7	4	1	7	4	0	5	5	1	7	2	1	7	4	1	7	4	0	5	5	1	7	2	1	7	4	1	7	4	0	35.8	35.8	35.8	33.824	302	302	0	17.898	By MS/MS	By MS/MS	By matching	By MS/MS	By matching	By matching	By MS/MS	By MS/MS	By matching	By MS/MS	By matching		18.5	14.9	4.3	30.1	7.3	2.6	28.5	10.6	4.3	30.1	11.6	0	275900000	12529000	10420000	2328000	58300000	2240200	1711400	66404000	21253000	1389000	90217000	9111000	0	18393000	835240	694660	155200	3886700	149350	114090	4427000	1416900	92602	6014400	607400	0	15229000	12098000	9881900	25179000	5106400	5874900	28399000	13332000	12074000	29435000	8568800	0	3	4	0	4	0	0	5	3	0	4	0	0	23				569	106;4237;9519;11927;12421;13136;18867;20547	True;True;True;True;True;True;True;True	109;4393;9875;12372;12913;13751;19693;21448	811;812;813;814;815;816;39092;39093;90648;90649;90650;90651;90652;90653;90654;90655;114048;114049;114050;114051;114052;119310;125832;125833;125834;125835;180078;180079;180080;180081;180082;180083;180084;180085;180086;196959;196960;196961;196962;196963;196964;196965;196966;196967	547;548;549;550;551;552;28031;28032;65958;65959;65960;65961;82172;86098;90425;90426;90427;131183;131184;131185;131186;143768;143769;143770	552;28032;65959;82172;86098;90426;131185;143769
P19784	P19784	4	4	4	Casein kinase II subunit alpha	CSNK2A2	Casein kinase II subunit alpha	1	4	4	4	3	2	2	3	2	2	3	2	1	3	2	1	3	2	2	3	2	2	3	2	1	3	2	1	3	2	2	3	2	2	3	2	1	3	2	1	17.7	17.7	17.7	41.213	350	350	0.0006135	5.6475	By MS/MS	By matching	By matching	By matching	By matching	By matching	By MS/MS	By MS/MS	By matching	By matching	By MS/MS	By matching	12.3	6.6	6.6	12	6.6	6.6	12	6.6	3.1	12	6.6	3.1	77823000	7002200	4987900	4817500	13105000	2128400	2713100	13837000	9433800	1075800	14189000	2643700	1888900	4095900	368540	262520	253560	689730	112020	142800	728280	496520	56622	746810	139140	99416	4573300	5428900	6521300	3840300	4173600	3938400	4163200	9274900	6533500	3457800	3829600	5200300	1	0	0	0	0	0	2	2	0	0	1	0	6				570	4100;10559;10561;18849	True;True;True;True	4251;10954;10956;19675	37946;101351;101352;101353;101354;101355;101356;101357;101358;101359;101360;101361;101362;101364;101365;101366;179908;179909;179910;179911;179912;179913;179914;179915;179916;179917	27350;73885;73887;131098;131099;131100	27350;73885;73887;131098
P19838	P19838	4	4	4	Nuclear factor NF-kappa-B p105 subunit;Nuclear factor NF-kappa-B p50 subunit	NFKB1	Nuclear factor NF-kappa-B p105 subunit	1	4	4	4	2	2	2	3	0	0	2	1	0	1	1	1	2	2	2	3	0	0	2	1	0	1	1	1	2	2	2	3	0	0	2	1	0	1	1	1	5.6	5.6	5.6	105.35	968	968	0	7.7058	By MS/MS	By MS/MS	By matching	By MS/MS			By MS/MS	By matching		By MS/MS	By matching	By matching	3.2	3.2	3.2	4.6	0	0	3.3	2.4	0	2.4	2.4	2.4	60006000	7303500	7460600	5771800	11511000	0	0	6913100	9022900	0	6271700	2002900	3748900	1224600	149050	152260	117790	234920	0	0	141080	184140	0	127990	40876	76509	4321100	6319300	6225800	4357200	0	0	5189200	8070100	0	3356300	4137700	5781400	2	1	0	1	0	0	2	0	0	1	0	0	7				571	6652;7090;14431;18189	True;True;True;True	6899;7349;15090;18989	62148;62149;62150;62151;62152;62153;62154;62155;62156;66441;137683;173495;173496;173497;173498	45576;45577;45578;45579;48563;98995;126333	45579;48563;98995;126333
P20020;Q16720;Q01814	P20020	19;6;6	19;6;6	10;0;1	Plasma membrane calcium-transporting ATPase 1	ATP2B1	Plasma membrane calcium-transporting ATPase 1	3	19	19	10	15	11	13	16	4	7	15	9	6	16	8	8	15	11	13	16	4	7	15	9	6	16	8	8	6	6	6	7	1	2	6	4	2	8	3	4	19.2	19.2	11.1	134.68	1220	1220;1220;1243	0	81.693	By MS/MS	By MS/MS	By MS/MS	By MS/MS	By MS/MS	By MS/MS	By MS/MS	By MS/MS	By matching	By MS/MS	By MS/MS	By MS/MS	15.7	11.9	12.7	16.6	3.9	6.6	15.1	9.9	6.1	17	7.5	7.7	805030000	103340000	51694000	64440000	137830000	14682000	23955000	128850000	45803000	12397000	158460000	29919000	33676000	16101000	2066700	1033900	1288800	2756600	293650	479090	2576900	916070	247930	3169100	598370	673520	83447000	53364000	74397000	54044000	49470000	48039000	49961000	39380000	48184000	55369000	43531000	46221000	9	4	9	5	0	4	13	5	0	9	3	5	66				572	3280;5604;5713;7119;7120;8190;12667;12700;14208;14209;14747;15943;15969;15989;16798;17329;17508;20012;20264	True;True;True;True;True;True;True;True;True;True;True;True;True;True;True;True;True;True;True	3401;5807;5921;7378;7379;8499;13246;13287;13288;14860;14861;15420;16658;16684;16704;17546;18101;18285;20889;21153	30536;30537;30538;30539;30540;30541;52298;52299;52300;52301;52302;52303;52304;52305;52306;52307;52308;52309;52310;52311;52312;52313;53483;53484;53485;53486;53487;53488;53489;53490;53491;53492;66665;66666;66667;66668;66669;66670;66671;66672;66673;66674;66675;66676;66677;66678;66679;66680;66681;66682;66683;66684;66685;66686;66687;66688;66689;66690;66691;76978;76979;76980;121731;121732;122125;122126;122127;122128;122129;122130;122131;122132;122133;135615;135616;135617;135618;135619;135620;135621;135622;135623;135624;135625;135626;135627;135628;135629;135630;135631;135632;135633;135634;140932;140933;140934;151713;151714;151715;151716;151717;151887;151888;151889;151890;151891;151892;151893;151894;151895;152040;152041;152042;152043;152044;152045;152046;152047;152048;159876;164708;164709;164710;164711;164712;164713;164714;164715;164716;164717;164718;166540;166541;166542;166543;191902;191903;191904;191905;191906;191907;194006;194007;194008;194009;194010;194011	22376;22377;22378;38484;38485;38486;38487;38488;38489;38490;38491;38492;38493;38494;38495;39366;39367;39368;39369;39370;39371;39372;39373;48712;48713;48714;48715;48716;48717;48718;48719;48720;56551;87745;88072;88073;97618;97619;97620;97621;97622;97623;97624;97625;97626;101639;101640;109641;109744;109745;109746;109844;109845;109846;115852;119287;119288;119289;119290;119291;119292;119293;119294;119295;120912;120913;120914;140103;140104;140105;141579;141580	22377;38486;39369;48714;48715;56551;87745;88072;97619;97626;101640;109641;109744;109846;115852;119288;120913;140104;141580
P20042	P20042	5	5	5	Eukaryotic translation initiation factor 2 subunit 2	EIF2S2	Eukaryotic translation initiation factor 2 subunit 2	1	5	5	5	5	3	4	3	1	1	5	5	1	5	3	1	5	3	4	3	1	1	5	5	1	5	3	1	5	3	4	3	1	1	5	5	1	5	3	1	15.3	15.3	15.3	38.388	333	333	0	11.035	By MS/MS	By MS/MS	By MS/MS	By MS/MS	By matching	By matching	By MS/MS	By MS/MS	By matching	By MS/MS	By MS/MS	By matching	15.3	9	11.7	8.4	2.7	2.7	15.3	15.3	3.3	15.3	9	2.7	209690000	18624000	7885100	4956400	16655000	911940	286190	35899000	65296000	2065700	49944000	6896200	270850	10485000	931180	394250	247820	832760	45597	14310	1795000	3264800	103280	2497200	344810	13543	10449000	8261700	5075600	7646900	7105800	571550	10812000	56272000	5504500	20500000	8160200	482800	3	1	1	2	0	0	3	8	0	5	1	0	24				573	3143;4506;12262;16675;17301	True;True;True;True;True	3263;4669;12715;17416;18070	29381;29382;29383;29384;29385;29386;29387;41431;41432;41433;41434;41435;41436;41437;41438;41439;41440;41441;41442;41443;41444;41445;41446;41447;41448;41449;117514;117515;117516;117517;117518;117519;117520;117521;117522;158539;158540;158541;158542;158543;158544;158545;164463;164464;164465;164466;164467;164468;164469;164470;164471	21646;21647;21648;29634;29635;29636;29637;29638;84590;84591;84592;84593;84594;114755;114756;114757;114758;114759;114760;114761;119045;119046;119047;119048	21646;29636;84593;114756;119045
P20073	P20073	13	13	13	Annexin A7	ANXA7	Annexin A7	1	13	13	13	8	11	5	9	5	0	12	7	2	9	6	1	8	11	5	9	5	0	12	7	2	9	6	1	8	11	5	9	5	0	12	7	2	9	6	1	31.8	31.8	31.8	52.739	488	488	0	31.086	By MS/MS	By MS/MS	By matching	By MS/MS	By MS/MS		By MS/MS	By MS/MS	By matching	By MS/MS	By MS/MS	By matching	18	26	10.5	19.9	10.9	0	31.8	15.6	4.1	19.9	13.7	1.8	656370000	48817000	57926000	7863500	119770000	17258000	0	156470000	35781000	3845900	187410000	20367000	857750	31256000	2324600	2758400	374450	5703300	821810	0	7451200	1703800	183140	8924200	969830	40845	54350000	49373000	9874900	57679000	29265000	0	79713000	28409000	17415000	76554000	28108000	1103800	7	7	0	9	2	0	10	4	0	8	2	0	49				574	2777;3452;5192;5488;10447;10921;11099;13359;14913;16832;16961;16962;18864	True;True;True;True;True;True;True;True;True;True;True;True;True	2880;3578;5378;5686;10840;11326;11506;13982;15590;17581;17713;17714;19690	25795;25796;25797;25798;25799;25800;25801;25802;32151;32152;32153;32154;32155;48501;48502;48503;48504;48505;48506;48507;48508;48509;51071;51072;51073;51074;51075;51076;51077;51078;51079;51080;51081;99947;99948;99949;104796;104797;104798;104799;104800;104801;104802;106333;127855;127856;127857;127858;127859;127860;127861;142233;142234;142235;142236;142237;142238;142239;142240;142241;160183;160184;160185;160186;160187;160188;160189;161290;161291;180048;180049;180050;180051;180052;180053;180054;180055;180056;180057;180058;180059	18608;18609;23416;23417;23418;23419;35194;35195;35196;35197;35198;35199;35200;35201;35202;35203;37456;37457;37458;37459;37460;72762;72763;72764;76095;76096;76097;77101;91878;91879;91880;91881;91882;91883;102518;102519;102520;102521;102522;102523;116091;116092;116093;116818;116819;131164;131165;131166;131167;131168	18608;23417;35195;37459;72762;76097;77101;91879;102518;116092;116818;116819;131167
P20290	P20290	3	3	3	Transcription factor BTF3	BTF3	Transcription factor BTF3	1	3	3	3	1	1	1	1	1	0	2	3	0	2	1	0	1	1	1	1	1	0	2	3	0	2	1	0	1	1	1	1	1	0	2	3	0	2	1	0	23.3	23.3	23.3	22.168	206	206	0	28.16	By MS/MS	By MS/MS	By matching	By MS/MS	By matching		By MS/MS	By MS/MS		By MS/MS	By matching		9.2	9.2	9.2	13.6	9.2	0	22.8	23.3	0	22.8	13.6	0	92784000	15123000	1134700	3066700	3482700	4827400	0	10977000	41598000	0	11086000	1487800	0	9278400	1512300	113470	306670	348270	482740	0	1097700	4159800	0	1108600	148780	0	7420300	3526300	3765100	2946800	5267900	0	10253000	28552000	0	6089600	3315400	0	2	1	0	1	0	0	2	4	0	2	0	0	12				575	9195;10464;19317	True;True;True	9542;10857;20171	87112;100103;100104;100105;100106;100107;184409;184410;184411;184412;184413;184414;184415;184416;184417;184418	63510;72892;72893;72894;72895;134302;134303;134304;134305;134306;134307;134308	63510;72895;134308
P20337	P20337	3	2	2	Ras-related protein Rab-3B	RAB3B	Ras-related protein Rab-3B	1	3	2	2	2	0	0	2	1	0	2	1	0	3	2	1	1	0	0	2	1	0	2	0	0	2	1	1	1	0	0	2	1	0	2	0	0	2	1	1	15.5	11.9	11.9	24.758	219	219	0.0032848	2.7369	By MS/MS			By MS/MS	By matching		By MS/MS	By matching		By MS/MS	By matching	By matching	7.3	0	0	11.9	8.2	0	11.9	3.7	0	15.5	11.9	8.2	52128000	3853000	0	0	8809400	6428000	0	9576900	0	0	20364000	877300	2219000	4009800	296390	0	0	677650	494460	0	736690	0	0	1566500	67484	170700	3942100	0	0	1526800	12694000	0	4074800	0	0	3823900	4148700	5944200	1	0	0	1	0	0	2	0	0	1	0	0	5				576	6212;12041;16868	True;True;False	6445;12489;17619	58111;58112;58113;58114;58115;58116;58117;58118;115165;115166;115167;115168;160493;160494;160495;160496	42768;42769;42770;82903;82904;116329;116330	42768;82904;116330
P20339	P20339	5	2	2	Ras-related protein Rab-5A	RAB5A	Ras-related protein Rab-5A	1	5	2	2	5	5	3	4	2	2	3	2	2	5	2	1	2	2	1	1	0	1	1	0	0	2	0	0	2	2	1	1	0	1	1	0	0	2	0	0	30.2	15.3	15.3	23.658	215	215	0	6.2549	By MS/MS	By MS/MS	By matching	By MS/MS	By matching	By matching	By matching	By matching	By matching	By MS/MS	By matching	By matching	30.2	30.2	19.1	21.4	9.8	14	16.3	9.8	9.8	30.2	9.8	5.1	65879000	5901200	7582100	1087800	7432600	0	4840100	12800000	0	0	26235000	0	0	5989000	536470	689290	98890	675690	0	440010	1163600	0	0	2385000	0	0	3983900	7867400	3633300	4345300	0	9584100	6863600	0	0	6483000	0	0	0	1	0	1	0	0	0	0	0	2	0	0	4				577	4626;5245;12118;13601;20324	False;True;False;True;False	4793;5433;12566;14230;21215	42665;42666;42667;42668;42669;48991;48992;48993;48994;48995;115944;115945;115946;115947;115948;115949;115950;115951;115952;115953;115954;115955;130040;130041;130042;130043;130044;194558;194559;194560;194561;194562;194563;194564;194565;194566	30386;30387;30388;35659;35660;83469;83470;83471;83472;83473;83474;93516;93517;93518;141968	30387;35659;83470;93517;141968		305		88
P20340;Q9NRW1	P20340;Q9NRW1	3;2	3;2	2;1	Ras-related protein Rab-6A;Ras-related protein Rab-6B	RAB6A;RAB6B	Ras-related protein Rab-6A;Ras-related protein Rab-6B	2	3	3	2	1	1	1	2	1	1	2	2	1	2	1	1	1	1	1	2	1	1	2	2	1	2	1	1	0	0	0	1	0	0	1	1	0	1	0	0	17.3	17.3	12	23.593	208	208;208	0	19.647	By MS/MS	By MS/MS	By MS/MS	By MS/MS	By matching	By matching	By MS/MS	By MS/MS	By MS/MS	By MS/MS	By matching	By matching	5.3	5.3	5.3	10.6	5.3	5.3	12	12	5.3	10.6	5.3	5.3	713910000	60568000	27859000	9868700	144560000	17645000	8143000	168550000	69423000	11795000	178470000	7398900	9635900	54916000	4659100	2143000	759130	11120000	1357300	626380	12965000	5340300	907330	13728000	569140	741220	63340000	29770000	14075000	72706000	21991000	8809500	90928000	44539000	36828000	70777000	8167600	8580100	1	2	1	4	0	0	3	1	1	3	0	0	16				578	11532;12077;17637	True;True;True	11968;12525;18420	110308;110309;110310;110311;110312;110313;110314;110315;110316;110317;110318;110319;110320;110321;110322;110323;115504;115505;167755;167756	79696;79697;79698;79699;79700;79701;79702;79703;79704;79705;79706;79707;79708;79709;83114;83115;121886	79705;83114;121886
P20594	P20594	2	2	2	Atrial natriuretic peptide receptor 2	NPR2	Atrial natriuretic peptide receptor 2	1	2	2	2	2	0	0	0	0	0	1	0	0	1	0	0	2	0	0	0	0	0	1	0	0	1	0	0	2	0	0	0	0	0	1	0	0	1	0	0	2.3	2.3	2.3	117.02	1047	1047	0.00098087	3.056	By MS/MS						By matching			By MS/MS			2.3	0	0	0	0	0	1.3	0	0	1.3	0	0	4560500	573940	0	0	0	0	0	1863200	0	0	2123300	0	0	82917	10435	0	0	0	0	0	33877	0	0	38605	0	0	675980	0	0	0	0	0	908440	0	0	868210	0	0	1	0	0	0	0	0	0	0	0	1	0	0	2				579	8465;18384	True;True	8788;19191	79531;175339;175340;175341	58429;127799	58429;127799
P20618	P20618	11	11	11	Proteasome subunit beta type-1	PSMB1	Proteasome subunit beta type-1	1	11	11	11	10	8	7	9	5	10	9	10	7	9	8	9	10	8	7	9	5	10	9	10	7	9	8	9	10	8	7	9	5	10	9	10	7	9	8	9	51.9	51.9	51.9	26.489	241	241	0	94.086	By MS/MS	By MS/MS	By MS/MS	By MS/MS	By MS/MS	By MS/MS	By MS/MS	By MS/MS	By MS/MS	By MS/MS	By MS/MS	By MS/MS	51.9	46.9	41.1	50.6	22	51.9	51.9	50.6	39.4	50.6	46.9	50.6	3139600000	231140000	230940000	280880000	376890000	96244000	244410000	401430000	252930000	109630000	424850000	155500000	334770000	224260000	16510000	16496000	20063000	26921000	6874600	17458000	28674000	18066000	7830600	30346000	11107000	23912000	206140000	209550000	282140000	194530000	193550000	299330000	195890000	161710000	349140000	184040000	197780000	343540000	11	11	10	14	3	9	15	13	2	12	10	12	122				580	731;1426;3063;3111;3414;3501;5281;11689;12109;13063;17511	True;True;True;True;True;True;True;True;True;True;True	767;768;1495;1496;3181;3229;3540;3628;5471;12129;12557;13674;18288	6342;6343;6344;6345;6346;6347;6348;6349;6350;6351;6352;6353;6354;6355;6356;6357;6358;6359;6360;6361;6362;6363;6364;6365;6366;6367;6368;6369;6370;6371;13400;13401;13402;13403;13404;13405;13406;13407;13408;13409;13410;13411;13412;13413;13414;13415;13416;13417;13418;13419;13420;13421;13422;13423;13424;13425;28728;28729;28730;28731;28732;28733;28734;29101;29102;29103;29104;29105;29106;29107;29108;29109;29110;29111;29112;29113;29114;29115;29116;29117;29118;31816;32503;32504;32505;32506;32507;32508;32509;32510;32511;32512;32513;32514;32515;32516;32517;32518;32519;32520;32521;32522;32523;32524;32525;32526;49321;49322;49323;49324;49325;49326;49327;49328;49329;49330;49331;49332;49333;111714;111715;111716;111717;111718;111719;111720;111721;111722;111723;111724;111725;111726;111727;111728;111729;111730;111731;111732;111733;111734;111735;111736;111737;111738;111739;111740;111741;111742;115831;115832;115833;125240;125241;125242;125243;125244;125245;125246;125247;125248;125249;125250;125251;125252;166553;166554;166555;166556;166557;166558;166559;166560;166561;166562;166563;166564;166565;166566;166567;166568;166569;166570;166571;166572;166573;166574;166575	4534;4535;4536;4537;4538;4539;4540;4541;4542;4543;4544;4545;4546;4547;4548;4549;4550;4551;4552;4553;4554;4555;4556;4557;9514;9515;9516;9517;9518;9519;9520;9521;9522;9523;9524;9525;9526;9527;9528;9529;9530;9531;9532;21212;21213;21214;21215;21216;21488;21489;21490;21491;21492;21493;21494;23210;23631;23632;23633;23634;23635;23636;23637;23638;23639;23640;35870;35871;35872;35873;35874;35875;35876;35877;35878;35879;35880;35881;35882;35883;35884;80564;80565;80566;80567;80568;80569;80570;80571;80572;80573;80574;80575;80576;80577;80578;80579;80580;80581;80582;80583;80584;80585;80586;80587;83366;90081;90082;90083;90084;90085;120921;120922;120923;120924;120925;120926;120927;120928;120929;120930;120931;120932;120933;120934	4543;9517;21215;21491;23210;23637;35874;80574;83366;90081;120934		306;307		111;172
P20645	P20645	2	2	2	Cation-dependent mannose-6-phosphate receptor	M6PR	Cation-dependent mannose-6-phosphate receptor	1	2	2	2	2	0	0	2	0	0	2	0	0	2	0	0	2	0	0	2	0	0	2	0	0	2	0	0	2	0	0	2	0	0	2	0	0	2	0	0	11.6	11.6	11.6	30.993	277	277	0.0005988	5.3339	By MS/MS			By matching			By MS/MS			By MS/MS			11.6	0	0	11.6	0	0	11.6	0	0	11.6	0	0	55270000	4464900	0	0	12870000	0	0	23558000	0	0	14378000	0	0	3947900	318920	0	0	919250	0	0	1682700	0	0	1027000	0	0	6850300	0	0	6547000	0	0	10605000	0	0	5757200	0	0	1	0	0	0	0	0	3	0	0	0	0	0	4				581	6886;14998	True;True	7140;15678	64470;64471;64472;64473;64474;64475;64476;142895;142896;142897;142898;142899	47159;47160;47161;102890;102891	47161;102890
P20810	P20810	8	8	8	Calpastatin	CAST	Calpastatin	1	8	8	8	7	6	5	7	4	5	7	4	3	8	3	4	7	6	5	7	4	5	7	4	3	8	3	4	7	6	5	7	4	5	7	4	3	8	3	4	15.8	15.8	15.8	76.572	708	708	0	26.858	By MS/MS	By MS/MS	By MS/MS	By MS/MS	By matching	By MS/MS	By MS/MS	By MS/MS	By matching	By MS/MS	By MS/MS	By MS/MS	15.8	13.1	10.7	15.7	8.5	10.7	13.3	8.5	6.1	15.8	7.6	7.3	453850000	53600000	48483000	30545000	54628000	17797000	34420000	54453000	31494000	5805700	95929000	9544200	17152000	13753000	1624300	1469200	925590	1655400	539290	1043000	1650100	954370	175930	2906900	289220	519750	59256000	31912000	39398000	33665000	28169000	34862000	28186000	23033000	18729000	31270000	12245000	27743000	7	3	2	8	0	2	9	3	0	9	1	1	45				582	48;3018;6441;6442;9444;9598;15252;15570	True;True;True;True;True;True;True;True	51;3133;6677;6678;9798;9956;15940;16271	425;426;427;428;429;430;431;432;433;434;435;28263;28264;28265;60114;60115;60116;60117;60118;60119;60120;60121;60122;60123;60124;60125;89737;89738;89739;89740;89741;89742;89743;89744;89745;89746;89747;89748;89749;89750;89751;89752;89753;89754;89755;89756;89757;91435;91436;91437;91438;91439;91440;91441;91442;91443;91444;145003;145004;145005;145006;145007;145008;145009;145010;148226;148227;148228;148229;148230;148231;148232;148233;148234;148235;148236;148237;148238;148239;148240;148241;148242;148243;148244;148245;148246;148247;148248;148249;148250;148251;148252	301;302;303;304;305;306;307;308;20919;44058;44059;44060;44061;44062;44063;44064;44065;65355;65356;65357;65358;66388;66389;66390;66391;66392;66393;66394;66395;66396;66397;66398;104292;104293;104294;104295;106782;106783;106784;106785;106786;106787;106788;106789;106790	302;20919;44060;44064;65357;66393;104295;106790
P21281	P21281	33	33	25	V-type proton ATPase subunit B, brain isoform	ATP6V1B2	V-type proton ATPase subunit B, brain isoform	1	33	33	25	13	19	21	30	26	28	31	29	26	31	29	30	13	19	21	30	26	28	31	29	26	31	29	30	8	13	16	23	20	22	24	22	20	24	22	23	84.1	84.1	64.2	56.5	511	511	0	323.31	By MS/MS	By MS/MS	By MS/MS	By MS/MS	By MS/MS	By MS/MS	By MS/MS	By MS/MS	By MS/MS	By MS/MS	By MS/MS	By MS/MS	29.5	48.9	56.8	73.6	63	63	78.9	71.6	58.9	76.7	66.3	71.6	27980000000	99971000	102300000	102130000	1685500000	821010000	2472600000	2838800000	1586200000	883450000	5983200000	3821800000	7582900000	1119200000	3998900	4091800	4085100	67421000	32840000	98903000	113550000	63447000	35338000	239330000	152870000	303320000	146740000	122230000	149700000	848450000	1291200000	3176800000	1479300000	967180000	2495700000	2271700000	4598700000	7418300000	9	10	11	62	40	70	84	61	44	122	105	131	749				583	2233;2242;2243;2564;4055;5499;5771;6174;6910;8114;8133;8737;8847;9468;9715;12841;12862;13349;13825;14352;14394;14566;14704;14805;15132;15339;17197;17284;17492;17555;18230;20122;20123	True;True;True;True;True;True;True;True;True;True;True;True;True;True;True;True;True;True;True;True;True;True;True;True;True;True;True;True;True;True;True;True;True	2325;2334;2335;2665;4205;5697;5698;5982;6406;7165;8419;8439;9071;9072;9185;9823;10076;13439;13461;13971;14460;15008;15050;15229;15372;15373;15480;15819;16031;17962;17963;18052;18268;18334;19033;21005;21006	21330;21331;21332;21333;21334;21335;21336;21337;21338;21339;21340;21341;21342;21343;21344;21345;21346;21347;21348;21349;21350;21351;21352;21353;21354;21403;21404;21405;21406;21407;21408;21409;21410;21411;21412;21413;21414;21415;21416;21417;21418;21419;21420;21421;21422;21423;21424;21425;21426;21427;21428;21429;21430;21431;21432;21433;21434;21435;24173;24174;24175;24176;24177;24178;24179;24180;24181;24182;37584;37585;37586;37587;37588;37589;37590;37591;37592;37593;37594;37595;51152;51153;51154;51155;51156;51157;51158;51159;51160;51161;51162;51163;51164;51165;51166;51167;51168;51169;51170;51171;51172;51173;51174;51175;51176;51177;54185;54186;54187;54188;54189;54190;54191;54192;54193;54194;54195;54196;54197;54198;54199;57736;57737;57738;57739;57740;57741;57742;57743;57744;57745;57746;57747;57748;57749;57750;57751;57752;57753;64666;64667;64668;64669;64670;64671;64672;64673;76252;76253;76254;76255;76256;76257;76258;76259;76260;76261;76262;76263;76264;76265;76266;76267;76268;76269;76270;76271;76272;76273;76274;76275;76276;76277;76278;76279;76280;76281;76282;76283;76440;76441;76442;76443;76444;76445;76446;76447;76448;76449;76450;76451;76452;76453;76454;76455;76456;76457;76458;76459;76460;76461;76462;76463;76464;76465;82374;82375;82376;82377;82378;82379;82380;82381;82382;82383;82384;82385;82386;82387;82388;82389;82390;82391;82392;82393;82394;82395;82396;82397;82398;83498;83499;83500;83501;83502;83503;83504;83505;83506;83507;83508;83509;83510;83511;83512;83513;83514;83515;83516;83517;83518;83519;83520;83521;83522;83523;83524;83525;83526;83527;83528;83529;83530;83531;83532;83533;83534;83535;83536;83537;83538;90016;90017;90018;90019;90020;90021;90022;90023;90024;90025;90026;90027;90028;90029;90030;90031;90032;90033;90034;90035;90036;90037;90038;90039;90040;90041;90042;90043;90044;90045;90046;90047;90048;90049;90050;90051;90052;90053;92541;92542;92543;92544;92545;92546;92547;92548;92549;92550;92551;92552;92553;92554;92555;92556;92557;92558;92559;92560;92561;92562;92563;92564;92565;92566;92567;92568;92569;92570;92571;92572;92573;92574;92575;92576;92577;123313;123314;123315;123316;123317;123318;123319;123320;123321;123322;123323;123324;123325;123511;127785;127786;127787;127788;127789;127790;127791;127792;127793;127794;127795;127796;127797;127798;127799;127800;132070;132071;132072;132073;132074;132075;132076;132077;132078;132079;132080;132081;132082;132083;132084;132085;132086;132087;132088;132089;132090;132091;132092;132093;132094;132095;132096;132097;132098;132099;132100;132101;132102;132103;132104;132105;132106;132107;137100;137396;137397;137398;137399;137400;137401;137402;137403;137404;137405;137406;137407;137408;137409;137410;137411;137412;137413;137414;137415;138936;138937;138938;138939;138940;138941;138942;138943;138944;138945;138946;138947;138948;138949;138950;138951;138952;140246;140247;140248;140249;140250;140251;140252;140253;140254;140255;140256;140257;140258;140259;140260;140261;140262;140263;140264;140265;140266;140267;140268;140269;140270;140271;140272;140273;141433;141434;144067;144068;144069;144070;144071;144072;144073;144074;144075;144076;144077;144078;144079;144080;145892;145893;145894;145895;145896;163522;163523;163524;163525;163526;163527;163528;163529;163530;163531;163532;163533;163534;163535;163536;163537;163538;163539;163540;163541;163542;163543;163544;163545;163546;163547;163548;163549;163550;163551;163552;163553;163554;163555;163556;163557;163558;163559;163560;163561;163562;163563;163564;163565;163566;163567;163568;163569;164309;164310;164311;164312;164313;164314;164315;164316;164317;164318;164319;166396;166397;166398;166399;166400;166401;166402;166403;166404;166405;166406;166407;166408;166409;166410;166411;166412;166413;166414;166415;166416;166417;166418;166419;166420;166986;166987;166988;166989;166990;166991;166992;166993;166994;166995;166996;166997;166998;166999;167000;167001;167002;167003;173855;173856;173857;173858;173859;173860;173861;173862;173863;173864;173865;173866;173867;173868;173869;173870;192811;192812;192813;192814;192815;192816;192817;192818;192819;192820;192821;192822;192823;192824;192825;192826;192827;192828;192829;192830;192831;192832;192833;192834;192835;192836;192837;192838;192839;192840;192841;192842;192843;192844;192845;192846;192847;192848;192849;192850;192851;192852;192853;192854;192855;192856;192857;192858;192859;192860;192861;192862;192863;192864;192865;192866;192867;192868;192869;192870;192871	15568;15569;15570;15571;15572;15573;15574;15575;15576;15577;15578;15579;15580;15581;15582;15583;15584;15585;15586;15587;15588;15623;15624;15625;15626;15627;15628;15629;15630;15631;15632;15633;15634;15635;15636;15637;15638;15639;15640;15641;15642;15643;15644;15645;15646;15647;15648;15649;15650;15651;15652;15653;15654;15655;15656;15657;15658;15659;15660;15661;15662;15663;15664;17630;17631;17632;17633;17634;17635;27108;27109;27110;27111;27112;27113;27114;27115;27116;27117;27118;27119;37506;37507;37508;37509;37510;37511;37512;37513;37514;37515;37516;37517;37518;37519;37520;37521;37522;37523;37524;37525;37526;37527;37528;37529;37530;37531;37532;37533;37534;37535;37536;37537;37538;37539;37540;37541;37542;37543;39978;39979;39980;39981;39982;39983;39984;39985;39986;39987;39988;39989;39990;39991;39992;39993;39994;39995;39996;42456;42457;42458;42459;42460;42461;42462;42463;42464;42465;42466;42467;42468;42469;42470;42471;47260;47261;47262;47263;47264;55935;55936;55937;55938;55939;55940;55941;55942;55943;55944;55945;55946;55947;55948;55949;55950;55951;55952;55953;55954;55955;55956;55957;55958;55959;55960;55961;55962;55963;55964;55965;55966;55967;55968;55969;55970;55971;55972;55973;55974;55975;55976;55977;55978;55979;55980;55981;55982;55983;55984;55985;55986;55987;55988;55989;55990;55991;56098;56099;56100;56101;56102;56103;56104;56105;56106;56107;56108;56109;56110;56111;56112;56113;56114;56115;56116;56117;56118;56119;56120;56121;56122;56123;56124;56125;56126;56127;56128;56129;56130;56131;56132;56133;56134;56135;56136;56137;56138;56139;56140;56141;56142;56143;56144;56145;56146;56147;56148;56149;56150;56151;56152;60621;60622;60623;60624;60625;60626;60627;60628;60629;60630;60631;60632;60633;60634;60635;60636;60637;60638;60639;60640;60641;60642;60643;60644;60645;60646;60647;60648;60649;61253;61254;61255;61256;61257;61258;61259;61260;61261;61262;61263;61264;61265;61266;61267;61268;61269;61270;61271;61272;61273;61274;61275;61276;61277;61278;61279;61280;61281;61282;65541;65542;65543;65544;65545;65546;65547;65548;65549;65550;65551;65552;65553;65554;65555;65556;65557;65558;65559;65560;65561;65562;65563;65564;65565;65566;65567;65568;65569;65570;65571;67193;67194;67195;67196;67197;67198;67199;67200;67201;67202;67203;67204;67205;67206;67207;67208;67209;67210;67211;67212;67213;67214;67215;67216;67217;67218;67219;67220;67221;67222;67223;67224;67225;67226;67227;67228;67229;67230;67231;67232;67233;67234;67235;67236;67237;67238;67239;88802;88803;88804;88805;88806;88807;88808;88809;88810;88811;88812;88813;88814;88815;88816;88817;88818;88819;88820;88821;88932;91833;91834;91835;91836;91837;91838;91839;91840;91841;91842;91843;94854;94855;94856;94857;94858;94859;94860;94861;94862;94863;94864;94865;94866;94867;94868;94869;94870;94871;94872;94873;94874;94875;94876;94877;94878;94879;94880;94881;94882;94883;94884;94885;94886;94887;94888;94889;94890;94891;94892;94893;94894;94895;94896;94897;94898;94899;94900;94901;94902;94903;94904;94905;94906;94907;94908;94909;94910;94911;94912;94913;94914;94915;94916;98679;98829;98830;98831;98832;98833;98834;98835;98836;98837;98838;98839;98840;98841;98842;98843;98844;98845;98846;98847;98848;98849;98850;98851;98852;98853;98854;98855;98856;98857;98858;98859;98860;98861;98862;98863;98864;98865;98866;98867;98868;99928;99929;99930;99931;99932;99933;99934;100942;100943;100944;100945;100946;100947;100948;100949;100950;100951;100952;100953;100954;100955;100956;100957;101942;103743;103744;103745;103746;103747;103748;103749;103750;103751;103752;103753;103754;103755;103756;103757;103758;103759;103760;103761;105010;105011;105012;105013;118431;118432;118433;118434;118435;118436;118437;118438;118439;118440;118441;118442;118443;118444;118445;118446;118447;118448;118449;118450;118451;118452;118453;118454;118455;118456;118457;118458;118459;118460;118461;118462;118463;118946;118947;118948;118949;118950;118951;118952;118953;118954;118955;118956;118957;118958;118959;118960;118961;120819;120820;120821;120822;120823;120824;120825;120826;120827;120828;120829;120830;120831;120832;120833;120834;120835;120836;120837;120838;120839;121211;121212;121213;121214;121215;121216;121217;121218;121219;121220;121221;121222;121223;121224;121225;121226;121227;121228;121229;121230;121231;121232;121233;121234;121235;126576;126577;126578;126579;126580;126581;126582;140766;140767;140768;140769;140770;140771;140772;140773;140774;140775;140776;140777;140778;140779;140780;140781;140782;140783;140784;140785;140786;140787;140788;140789;140790;140791;140792;140793;140794;140795;140796;140797;140798;140799;140800;140801;140802;140803;140804;140805;140806;140807;140808;140809;140810;140811;140812;140813;140814;140815;140816;140817;140818;140819;140820;140821;140822;140823;140824;140825;140826;140827;140828	15568;15631;15664;17635;27112;37521;39996;42460;47260;55950;56122;60642;61255;65564;67232;88821;88932;91833;94872;98679;98867;99934;100943;101942;103755;105013;118460;118961;120825;121234;126582;140792;140806		267;268;269;308;309		127;169;180;327;410
P21283	P21283	34	34	33	V-type proton ATPase subunit C 1	ATP6V1C1	V-type proton ATPase subunit C 1	1	34	34	33	14	14	9	27	21	25	26	24	22	30	27	30	14	14	9	27	21	25	26	24	22	30	27	30	14	14	9	26	20	24	25	24	21	29	26	29	86.1	86.1	84	43.941	382	382	0	190.77	By MS/MS	By MS/MS	By MS/MS	By MS/MS	By MS/MS	By MS/MS	By MS/MS	By MS/MS	By MS/MS	By MS/MS	By MS/MS	By MS/MS	34	38.5	24.3	73.3	52.1	61.8	66.2	59.7	57.1	86.1	67.3	74.3	12385000000	39990000	40076000	23743000	635840000	443800000	1227300000	868670000	562190000	295100000	2621700000	1921900000	3704300000	458690000	1481100	1484300	879360	23549000	16437000	45457000	32173000	20822000	10930000	97101000	71182000	137200000	56072000	58415000	55721000	377030000	818740000	1597000000	449790000	412340000	957720000	1021000000	2428900000	3787000000	4	6	4	22	15	26	28	18	14	49	42	46	274				584	1744;2498;2688;4398;4879;4949;6041;6572;6779;7104;8813;8833;9259;9872;9873;11182;11630;12739;12916;13082;14229;15375;15376;15977;16463;16555;17801;17802;17803;18266;18418;19127;19334;20294	True;True;True;True;True;True;True;True;True;True;True;True;True;True;True;True;True;True;True;True;True;True;True;True;True;True;True;True;True;True;True;True;True;True	1819;2598;2790;4558;5051;5123;5124;6265;6818;7027;7363;9149;9170;9607;10243;10244;11603;12069;13332;13515;13695;14881;14882;16068;16069;16692;17197;17292;18590;18591;18592;19070;19225;19977;20188;21183;21184	16453;16454;16455;16456;16457;16458;16459;16460;16461;16462;16463;23596;23597;25192;40566;40567;45112;45113;45114;45115;45116;45117;45118;45119;45120;45121;45735;45736;45737;45738;45739;45740;45741;45742;45743;45744;45745;45746;45747;45748;45749;56607;56608;56609;56610;56611;56612;56613;56614;56615;56616;56617;56618;61388;61389;61390;61391;61392;61393;61394;61395;61396;61397;61398;61399;61400;63353;63354;66540;66541;66542;66543;66544;66545;66546;66547;66548;66549;66550;66551;83160;83161;83162;83163;83164;83165;83166;83167;83168;83169;83344;83345;83346;83347;87717;87718;87719;87720;87721;87722;87723;87724;87725;87726;87727;94635;94636;94637;94638;94639;94640;94641;94642;94643;94644;94645;94646;94647;94648;94649;94650;94651;94652;94653;94654;94655;94656;94657;94658;94659;94660;94661;94662;94663;94664;94665;94666;94667;107299;107300;107301;107302;107303;107304;107305;107306;107307;107308;111257;111258;111259;111260;111261;111262;111263;111264;111265;111266;111267;111268;122484;122485;122486;122487;122488;122489;122490;123916;123917;123918;123919;123920;123921;125397;125398;125399;125400;125401;125402;125403;125404;125405;125406;125407;125408;125409;135764;135765;135766;135767;135768;135769;135770;135771;135772;135773;135774;135775;135776;135777;135778;135779;135780;135781;146195;146196;146197;146198;146199;146200;146201;146202;146203;146204;146205;146206;146207;146208;146209;146210;146211;146212;146213;146214;146215;146216;151923;151924;151925;151926;151927;151928;151929;151930;151931;151932;151933;151934;151935;151936;151937;151938;151939;151940;156807;156808;156809;156810;156811;156812;156813;156814;156815;157454;157455;157456;157457;157458;157459;157460;157461;157462;157463;157464;157465;157466;169433;169434;169435;169436;169437;169438;169439;174178;174179;174180;174181;174182;174183;174184;174185;175649;175650;175651;175652;175653;175654;175655;175656;175657;175658;175659;175660;175661;175662;175663;175664;175665;175666;175667;175668;175669;175670;175671;175672;175673;175674;175675;182538;182539;182540;182541;182542;182543;182544;182545;182546;182547;182548;182549;182550;182551;182552;182553;184550;184551;184552;184553;184554;184555;184556;184557;184558;184559;184560;184561;184562;184563;184564;194335;194336;194337;194338;194339;194340;194341;194342;194343;194344;194345;194346;194347;194348	11896;11897;11898;11899;11900;11901;11902;11903;11904;11905;11906;17203;18263;29153;32241;32242;32243;32244;32245;32246;32247;32248;32249;32250;32251;32252;32705;32706;32707;32708;41649;41650;41651;41652;41653;41654;41655;41656;41657;41658;41659;41660;41661;41662;45000;45001;45002;45003;45004;45005;45006;45007;45008;45009;45010;45011;45012;45013;45014;45015;45016;45017;46386;46387;48623;48624;48625;48626;48627;48628;48629;48630;48631;48632;48633;48634;48635;48636;48637;48638;61086;61087;61088;61089;61090;61169;61170;61171;63918;63919;63920;63921;63922;63923;69108;69109;69110;69111;69112;69113;69114;69115;69116;69117;69118;69119;69120;69121;69122;69123;69124;69125;77758;77759;77760;80300;80301;80302;88272;88273;88274;88275;89185;89186;90147;90148;90149;90150;90151;90152;90153;90154;90155;90156;90157;90158;97728;97729;97730;97731;97732;97733;97734;97735;97736;97737;97738;97739;97740;97741;97742;105156;105157;105158;105159;105160;109758;109759;109760;109761;109762;109763;109764;109765;109766;109767;109768;109769;109770;109771;109772;109773;113383;113384;113385;113386;113387;113388;113389;113876;113877;113878;113879;113880;113881;113882;113883;113884;113885;113886;113887;113888;113889;113890;123257;123258;123259;123260;123261;126815;126816;126817;126818;126819;126820;126821;126822;126823;126824;126825;128066;128067;128068;128069;128070;128071;128072;128073;128074;128075;128076;128077;128078;128079;128080;128081;128082;128083;128084;128085;128086;128087;128088;128089;128090;128091;128092;128093;132873;132874;132875;132876;132877;132878;132879;132880;132881;132882;132883;132884;132885;132886;134386;134387;134388;134389;134390;134391;134392;134393;134394;134395;134396;134397;134398;141854;141855;141856;141857;141858;141859;141860;141861;141862;141863;141864;141865	11901;17203;18263;29153;32246;32706;41660;45002;46386;48634;61090;61171;63921;69116;69122;77760;80300;88272;89185;90157;97731;105158;105160;109773;113385;113877;123258;123259;123260;126824;128067;132874;134397;141862		310;311		207;319
P21291	P21291	7	7	7	Cysteine and glycine-rich protein 1	CSRP1	Cysteine and glycine-rich protein 1	1	7	7	7	5	7	3	6	3	3	5	7	2	6	3	2	5	7	3	6	3	3	5	7	2	6	3	2	5	7	3	6	3	3	5	7	2	6	3	2	54.4	54.4	54.4	20.567	193	193	0	27.468	By MS/MS	By MS/MS	By MS/MS	By MS/MS	By MS/MS	By MS/MS	By MS/MS	By MS/MS	By matching	By MS/MS	By MS/MS	By MS/MS	45.6	54.4	28	54.4	28	28	45.6	54.4	19.2	54.4	28	19.2	550730000	46319000	38959000	7551300	93891000	10624000	7603100	79072000	125080000	5784400	113290000	19942000	2619400	45894000	3859900	3246600	629270	7824300	885310	633590	6589300	10423000	482030	9440800	1661800	218290	44933000	38071000	13793000	44851000	21234000	11042000	45574000	69397000	20046000	44435000	32613000	6184000	3	5	1	3	1	1	3	8	0	4	2	1	32				585	5474;5850;6633;6634;6696;12963;17589	True;True;True;True;True;True;True	5672;6061;6880;6881;6943;13563;18369	50964;50965;50966;50967;50968;50969;50970;50971;50972;50973;50974;50975;54888;54889;54890;54891;54892;54893;54894;54895;54896;54897;61964;61965;61966;61967;61968;61969;61970;61971;61972;61973;61974;61975;61976;61977;61978;61979;61980;61981;61982;62500;62501;62502;62503;62504;62505;62506;62507;62508;124296;124297;124298;124299;124300;167339;167340;167341;167342;167343;167344	37394;37395;37396;37397;37398;37399;37400;37401;37402;40410;40411;40412;40413;40414;40415;40416;40417;45436;45437;45438;45439;45440;45441;45442;45443;45444;45445;45829;45830;45831;89448;89449;121609	37394;40412;45437;45438;45830;89448;121609
