## Supplementary Table 1 for "SNX-BAR proteins 5 and 6 are required for NCOA7-AS antiviral activity against influenza A virus" (part 6 of 9)

### Sheet: proteinGroups (continued)
Protein IDs	Majority protein IDs	Peptide counts (all)	Peptide counts (razor+unique)	Peptide counts (unique)	Protein names	Gene names	Fasta headers	Number of proteins	Peptides	Razor + unique peptides	Unique peptides	Peptides MT07_1	Peptides MT07_2	Peptides MT07_3	Peptides MT10_1	Peptides MT10_2	Peptides MT10_3	Peptides MT17_1	Peptides MT17_2	Peptides MT17_3	Peptides NCOA7_1	Peptides NCOA7_2	Peptides NCOA7_3	Razor + unique peptides MT07_1	Razor + unique peptides MT07_2	Razor + unique peptides MT07_3	Razor + unique peptides MT10_1	Razor + unique peptides MT10_2	Razor + unique peptides MT10_3	Razor + unique peptides MT17_1	Razor + unique peptides MT17_2	Razor + unique peptides MT17_3	Razor + unique peptides NCOA7_1	Razor + unique peptides NCOA7_2	Razor + unique peptides NCOA7_3	Unique peptides MT07_1	Unique peptides MT07_2	Unique peptides MT07_3	Unique peptides MT10_1	Unique peptides MT10_2	Unique peptides MT10_3	Unique peptides MT17_1	Unique peptides MT17_2	Unique peptides MT17_3	Unique peptides NCOA7_1	Unique peptides NCOA7_2	Unique peptides NCOA7_3	Sequence coverage [%]	Unique + razor sequence coverage [%]	Unique sequence coverage [%]	Mol. weight [kDa]	Sequence length	Sequence lengths	Q-value	Score	Identification type MT07_1	Identification type MT07_2	Identification type MT07_3	Identification type MT10_1	Identification type MT10_2	Identification type MT10_3	Identification type MT17_1	Identification type MT17_2	Identification type MT17_3	Identification type NCOA7_1	Identification type NCOA7_2	Identification type NCOA7_3	Sequence coverage MT07_1 [%]	Sequence coverage MT07_2 [%]	Sequence coverage MT07_3 [%]	Sequence coverage MT10_1 [%]	Sequence coverage MT10_2 [%]	Sequence coverage MT10_3 [%]	Sequence coverage MT17_1 [%]	Sequence coverage MT17_2 [%]	Sequence coverage MT17_3 [%]	Sequence coverage NCOA7_1 [%]	Sequence coverage NCOA7_2 [%]	Sequence coverage NCOA7_3 [%]	Intensity	Intensity MT07_1	Intensity MT07_2	Intensity MT07_3	Intensity MT10_1	Intensity MT10_2	Intensity MT10_3	Intensity MT17_1	Intensity MT17_2	Intensity MT17_3	Intensity NCOA7_1	Intensity NCOA7_2	Intensity NCOA7_3	iBAQ	iBAQ MT07_1	iBAQ MT07_2	iBAQ MT07_3	iBAQ MT10_1	iBAQ MT10_2	iBAQ MT10_3	iBAQ MT17_1	iBAQ MT17_2	iBAQ MT17_3	iBAQ NCOA7_1	iBAQ NCOA7_2	iBAQ NCOA7_3	LFQ intensity MT07_1	LFQ intensity MT07_2	LFQ intensity MT07_3	LFQ intensity MT10_1	LFQ intensity MT10_2	LFQ intensity MT10_3	LFQ intensity MT17_1	LFQ intensity MT17_2	LFQ intensity MT17_3	LFQ intensity NCOA7_1	LFQ intensity NCOA7_2	LFQ intensity NCOA7_3	MS/MS count MT07_1	MS/MS count MT07_2	MS/MS count MT07_3	MS/MS count MT10_1	MS/MS count MT10_2	MS/MS count MT10_3	MS/MS count MT17_1	MS/MS count MT17_2	MS/MS count MT17_3	MS/MS count NCOA7_1	MS/MS count NCOA7_2	MS/MS count NCOA7_3	MS/MS count	Only identified by site	Reverse	Potential contaminant	id	Peptide IDs	Peptide is razor	Mod. peptide IDs	Evidence IDs	MS/MS IDs	Best MS/MS	Biotinylation site IDs	Oxidation (M) site IDs	Biotinylation site positions	Oxidation (M) site positions
P21333	P21333	144	132	128	Filamin-A	FLNA	Filamin-A	1	144	132	128	136	132	134	135	115	105	125	115	95	132	108	107	125	120	123	124	104	95	114	104	85	121	97	96	123	117	120	120	101	93	111	101	83	117	94	93	68.5	65.8	64.5	280.74	2647	2647	0	323.31	By MS/MS	By MS/MS	By MS/MS	By MS/MS	By MS/MS	By MS/MS	By MS/MS	By MS/MS	By MS/MS	By MS/MS	By MS/MS	By MS/MS	66.8	66.1	66	67.3	59.7	51.3	62.2	58.5	45.8	65.3	54.2	56.4	98668000000	17664000000	11506000000	14329000000	15067000000	2522500000	3554700000	7063600000	6278300000	1558100000	10580000000	2592700000	5952900000	736330000	131820000	85864000	106930000	112440000	18825000	26528000	52713000	46853000	11627000	78955000	19348000	44425000	16008000000	10836000000	17486000000	7189600000	4336800000	5002300000	3817100000	4213800000	5338600000	4299000000	3897500000	6800600000	377	328	381	285	116	112	190	195	77	221	115	159	2556				586	456;481;489;502;504;505;621;730;770;779;805;830;866;1008;1181;1357;1463;1581;1782;1903;2188;2255;2276;2310;2378;2380;2381;2392;2405;2545;2547;2673;2697;2698;3055;3201;3202;3203;3292;3389;3526;3989;4254;4255;4516;4684;4843;4874;4877;5093;5190;5195;5803;5973;6204;6436;6877;7011;7208;8103;8251;8611;8612;8845;8989;9114;9395;9454;9986;10536;10537;10894;11379;11608;11775;12015;12173;12181;12317;12364;12794;12856;12859;13397;13418;13970;13971;14259;14274;14377;14459;14669;14691;15713;15714;15716;15789;15910;16638;16730;16731;16745;16756;17129;17769;17796;17797;17948;18011;18119;18161;18403;18404;18458;18459;18478;18479;18676;18687;18688;18708;18935;19177;19192;19193;19293;19346;19412;19483;19587;19632;19725;19738;19743;20034;20047;20140;20273;20281;20282;20369;20489;20652;20706	True;True;True;True;True;True;True;True;True;True;True;True;True;False;True;True;True;True;True;True;True;True;True;True;True;True;True;True;True;True;True;True;False;False;True;True;True;True;True;True;True;True;True;True;True;True;True;True;True;True;True;True;True;True;False;True;True;True;False;True;False;True;True;True;True;False;True;True;True;False;True;False;True;True;True;True;False;True;True;True;False;True;True;True;True;True;True;True;True;True;True;True;True;True;True;True;True;True;True;True;True;True;True;True;True;True;True;True;True;True;True;True;True;True;True;True;True;True;True;True;True;True;True;True;True;True;True;True;True;True;True;True;True;True;False;True;True;True;True;True;True;True;True;True	475;500;508;523;525;526;651;766;808;809;818;845;871;909;1057;1235;1413;1535;1655;1858;1983;2278;2347;2368;2369;2405;2474;2476;2477;2489;2502;2646;2648;2774;2799;2800;3173;3322;3323;3324;3413;3515;3654;4139;4410;4411;4679;4852;5014;5046;5049;5273;5274;5375;5376;5381;6014;6187;6437;6672;7130;7131;7267;7468;8406;8407;8563;8940;8941;9183;9332;9458;9747;9809;10362;10931;10932;11299;11808;12047;12215;12216;12463;12622;12630;12772;12830;12831;13390;13455;13458;14020;14041;14611;14612;14613;14912;14927;15033;15118;15336;15358;16423;16424;16426;16501;16625;17378;17476;17477;17491;17503;17893;18558;18585;18586;18739;18804;18914;18958;19210;19211;19266;19267;19286;19287;19495;19507;19508;19528;19763;20027;20043;20044;20147;20200;20269;20342;20447;20492;20587;20601;20607;20608;20911;20925;21024;21025;21162;21170;21171;21261;21387;21555;21609	3932;3933;3934;3935;3936;3937;3938;3939;3940;3941;3942;3943;3944;3945;3946;3947;3948;4097;4098;4099;4100;4101;4102;4103;4104;4105;4106;4107;4108;4109;4110;4111;4170;4171;4285;4286;4287;4288;4289;4290;4293;4294;4295;4296;4297;4298;4299;4300;4301;4302;4303;4304;4305;4306;5191;5192;5193;5194;5195;5196;5197;5198;5199;5200;5201;5202;5203;5204;5205;5206;5207;5208;5209;5210;5211;5212;5213;5214;5215;5216;5217;5218;5219;5220;5221;5222;5223;5224;5225;5226;6329;6330;6331;6332;6333;6334;6335;6336;6337;6338;6339;6340;6341;6700;6701;6702;6703;6704;6705;6706;6707;6708;6709;6710;6711;6712;6713;6714;6715;6716;6717;6718;6719;6720;6721;6722;6723;6724;6725;6726;6727;6728;6729;6730;6731;6732;6733;6734;6735;6736;6737;6738;6739;6740;6741;6804;6805;6806;6807;6808;6809;6810;6811;6812;6813;6814;6815;6816;6968;6969;6970;6971;6972;6973;6974;6975;6976;6977;6978;6979;6980;6981;6982;6983;6984;6985;6986;6987;6988;6989;6990;7263;7264;7265;7266;7267;7268;7269;7270;7271;7272;7273;7274;7275;7276;7277;7683;7684;7685;7686;7687;7688;7689;7690;7691;7692;7693;7694;7695;7696;7697;7698;7699;7700;7701;7702;7703;7704;7705;7706;7707;7708;7709;7710;7711;7712;7713;7714;7715;7716;9291;9292;9293;9294;9295;9296;9297;9298;9299;9300;9301;9302;9303;9304;9305;9306;9307;9308;9309;9310;9311;9312;9313;9314;9315;9316;9317;10911;10912;10913;10914;10915;10916;10917;10918;10919;10920;10921;10922;12699;12700;12701;12702;12703;12704;12705;12706;12707;12708;12709;12710;12711;12712;12713;12714;12715;12716;13798;13799;13800;13801;13802;13803;13804;13805;13806;13807;13808;13809;13810;13811;13812;13813;14895;14896;14897;14898;14899;14900;14901;14902;14903;14904;14905;14906;14907;14908;14909;14910;14911;16806;16807;16808;16809;16810;16811;16812;16813;16814;16815;16816;16817;16818;16819;16820;16821;16822;16823;16824;16825;16826;16827;16828;16829;16830;16831;17934;17935;17936;17937;17938;17939;17940;17941;17942;17943;17944;17945;17946;17947;17948;17949;17950;17951;17952;17953;17954;17955;17956;17957;17958;17959;17960;17961;17962;17963;17964;17965;17966;17967;17968;17969;17970;17971;20945;20946;20947;20948;20949;20950;20951;20952;20953;20954;20955;20956;20957;20958;20959;21517;21518;21519;21520;21521;21522;21523;21524;21525;21526;21527;21528;21529;21530;21531;21532;21533;21534;21535;21536;21537;21538;21539;21540;21541;21542;21543;21715;21716;21717;21718;21719;21720;21721;21722;21723;21724;21725;21726;21727;21728;21729;21730;21731;21732;21733;21734;21735;21736;21737;21738;21739;21740;21741;21742;21743;22090;22091;22092;22093;22094;22095;22096;22097;22098;22488;22489;22490;22491;22492;22493;22494;22495;22496;22497;22498;22499;22500;22501;22502;22514;22515;22516;22517;22518;22519;22520;22521;22522;22523;22524;22525;22526;22527;22528;22529;22530;22531;22532;22533;22534;22535;22723;22724;22725;22726;22727;22728;22729;22730;22731;22732;22834;22835;22836;22837;22838;22839;22840;22841;22842;22843;22844;22845;22846;22847;22848;22849;22850;22851;22852;22853;22854;22855;22856;22857;22858;22859;22860;24050;24051;24052;24053;24054;24055;24056;24057;24058;24059;24060;24075;24076;24077;24078;24079;24080;24081;24082;24083;24084;24085;25013;25014;25015;25016;25017;25018;25019;25020;25021;25022;25023;25024;25025;25026;25027;25028;25029;25030;25031;25032;25033;25034;25035;25036;25037;25038;25039;25040;25041;25042;25043;25246;25247;25248;25249;25250;25251;25252;25253;25254;25255;25256;25257;25258;25259;25260;25261;25262;25263;25264;25265;25266;25267;25268;25269;25270;28640;28641;28642;28643;28644;28645;28646;28647;28648;28649;28650;28651;28652;28653;28654;28655;28656;28657;28658;28659;28660;28661;28662;28663;28664;28665;28666;28667;28668;28669;28670;28671;28672;28673;28674;28675;28676;28677;28678;28679;28680;28681;28682;29896;29897;29898;29899;29900;29901;29902;29903;29904;29905;29906;29907;29908;29909;29910;29911;29912;29913;29914;29915;29916;29917;29918;29919;29920;29921;29922;29923;29924;29925;29926;29927;29928;29929;29930;29931;29932;29933;30680;30681;30682;30683;30684;30685;30686;30687;30688;30689;30690;30691;30692;30693;30694;30695;31644;31645;31646;31647;31648;31649;31650;31651;31652;31653;31654;31655;31656;31657;31658;31659;31660;32733;32734;32735;32736;32737;32738;32739;32740;32741;32742;32743;32744;32745;37144;39209;39210;39211;39212;39213;39214;39215;39216;39217;39218;39219;39220;39221;39222;39223;39224;39225;39226;39227;39228;39229;39230;39231;39232;39233;39234;39235;39236;39237;39238;39239;39240;39241;39242;39243;39244;39245;39246;39247;39248;39249;39250;39251;39252;39253;39254;39255;39256;39257;41543;41544;41545;41546;41547;41548;41549;41550;41551;41552;41553;41554;41555;41556;41557;41558;41559;41560;41561;41562;41563;41564;41565;41566;41567;41568;41569;41570;43165;43166;43167;43168;43169;43170;43171;43172;43173;43174;43175;43176;43177;43178;43179;43180;43181;43182;43183;43184;43185;43186;43187;43188;43189;43190;43191;43192;44792;44793;44794;45062;45063;45064;45065;45066;45067;45068;45069;45070;45071;45072;45073;45074;45075;45076;45077;45078;45079;45080;45081;45082;45083;45084;45085;45086;45087;45088;45096;45097;45098;45099;45100;45101;45102;45103;45104;45105;45106;45107;45108;45109;45110;47477;47478;47479;47480;47481;47482;47483;47484;47485;47486;47487;47488;47489;47490;47491;47492;47493;47494;47495;47496;47497;47498;47499;47500;47501;47502;47503;47504;47505;48447;48448;48449;48450;48451;48452;48453;48454;48455;48456;48457;48458;48459;48460;48461;48462;48463;48464;48465;48466;48467;48468;48469;48470;48471;48472;48473;48474;48475;48476;48477;48478;48479;48480;48481;48533;48534;48535;48536;48537;48538;48539;48540;48541;48542;48543;48544;48545;48546;48547;48548;48549;48550;48551;54492;54493;54494;54495;54496;54497;54498;54499;54500;54501;54502;54503;54504;54505;54506;54507;54508;54509;54510;54511;54512;54513;54514;55934;55935;55936;55937;55938;55939;55940;55941;55942;55943;55944;55945;55946;55947;55948;55949;55950;55951;55952;55953;55954;55955;55956;55957;55958;55959;55960;55961;55962;55963;55964;55965;58026;58027;58028;58029;58030;58031;58032;58033;58034;58035;58036;58037;58038;58039;58040;58041;58042;58043;58044;58045;58046;58047;58048;58049;58050;58051;58052;58053;58054;58055;58056;58057;58058;58059;60070;60071;60072;60073;60074;60075;60076;60077;60078;60079;60080;60081;64382;64383;64384;64385;64386;64387;64388;64389;64390;64391;64392;65674;65675;65676;65677;65678;65679;65680;65681;65682;65683;65684;65685;65686;65687;65688;65689;65690;65691;65692;65693;65694;65695;65696;65697;65698;65699;65700;67361;67362;67363;67364;67365;67366;67367;67368;67369;67370;67371;67372;67373;67374;67375;67376;67377;67378;67379;67380;67381;67382;67383;67384;67385;76072;76073;76074;76075;76076;76077;76078;76079;76080;76081;76082;76083;76084;76085;76086;76087;76088;76089;76090;76091;76092;76093;76094;76095;76096;76097;76098;76099;76100;76101;76102;76103;76104;76105;76106;76107;76108;76109;76110;76111;76112;76113;76114;77455;77456;77457;77458;77459;77460;77461;77462;77463;77464;77465;77466;77467;77468;77469;77470;77471;77472;77473;77474;80971;80972;80973;80974;80975;80976;80977;80978;80979;80980;80981;80982;80983;80984;80985;80986;80987;83482;83483;83484;83485;83486;83487;83488;83489;83490;83491;83492;83493;85035;85036;85037;85038;85039;85040;85041;85042;85043;85044;85045;85046;85047;85048;86189;86190;86191;86192;86193;86194;86195;86196;86197;86198;86199;89011;89012;89013;89014;89015;89016;89855;89856;89857;89858;89859;89860;89861;89862;89863;89864;89865;89866;89867;89868;89869;89870;89871;89872;89873;89874;89875;89876;89877;89878;89879;89880;89881;89882;89883;89884;89885;89886;89887;89888;89889;95634;95635;95636;95637;95638;95639;95640;95641;95642;95643;95644;95645;95646;101088;101089;101090;101091;101092;101093;101094;101095;101096;101097;101098;101099;101100;101101;101102;101103;101104;101105;101106;101107;101108;101109;101110;101111;101112;101113;101114;101115;101116;101117;101118;101119;101120;101121;101122;101123;101124;101125;101126;101127;101128;101129;101130;101131;101132;101133;101134;101135;104544;104545;104546;104547;104548;104549;104550;104551;104552;104553;104554;104555;104556;104557;104558;104559;104560;104561;104562;104563;104564;104565;104566;104567;109021;109022;109023;109024;109025;109026;109027;109028;109029;109030;109031;109032;109033;109034;109035;109036;109037;111006;111007;111008;111009;111010;111011;111012;111013;111014;111015;111016;111017;111018;111019;111020;111021;111022;111023;111024;111025;111026;111027;111028;111029;111030;112670;112671;112672;112673;112674;112675;112676;112677;112678;112679;112680;112681;112682;112683;112684;112685;112686;112687;112688;112689;112690;112691;112692;112693;114946;114947;114948;114949;114950;114951;114952;114953;114954;114955;114956;114957;114958;114959;114960;114961;114962;114963;114964;114965;116610;116611;116612;116613;116614;116615;116616;116617;116618;116619;116620;116621;116622;116623;116624;116625;116626;116627;116628;116629;116630;116631;116632;116633;116634;116635;116696;116697;116698;116699;116700;116701;116702;116703;116704;116705;116706;116707;116708;116709;116710;116711;116712;116713;116714;116715;116716;116717;116718;116719;116720;116721;116722;116723;116724;116725;116726;116727;116728;116729;116730;116731;116732;116733;116734;116735;116736;116737;116738;116739;116740;116741;116742;116743;116744;116745;116746;116747;116748;116749;116750;116751;116752;116753;116754;118053;118054;118055;118056;118057;118058;118059;118060;118061;118062;118063;118064;118065;118066;118067;118068;118069;118070;118071;118072;118073;118074;118075;118076;118077;118078;118079;118080;118081;118082;118576;118577;118578;118579;118580;118581;118582;118583;118584;118585;118586;118587;122966;122967;122968;122969;122970;122971;122972;122973;122974;122975;122976;122977;123461;123462;123463;123464;123465;123466;123467;123468;123469;123470;123471;123472;123473;123474;123475;123476;123477;123492;123493;123494;123495;123496;123497;123498;123499;123500;128214;128215;128216;128217;128218;128219;128330;128331;128332;128333;128334;128335;128336;128337;128338;133444;133445;133446;133447;133448;133449;133450;133451;133452;133453;133454;133455;133456;133457;133458;133459;133460;133461;135969;135970;135971;135972;135973;135974;135975;135976;135977;135978;135979;135980;135981;135982;135983;135984;135985;135986;136174;136175;136176;136177;136178;136179;136180;136181;136182;136183;136184;137288;137289;137290;137291;137292;137293;137294;137295;137296;137896;137897;137898;137899;137900;137901;137902;137903;137904;137905;137906;137907;137908;137909;137910;137911;137912;137913;137914;137915;137916;137917;137918;137919;137920;137921;137922;137923;137924;139905;139906;139907;139908;139909;139910;139911;139912;139913;139914;139915;139916;139917;139918;139919;140150;140151;140152;140153;140154;140155;140156;140157;140158;140159;140160;140161;140162;140163;140164;140165;140166;149772;149773;149774;149775;149776;149777;149778;149779;149780;149781;149782;149783;149784;149785;149786;149787;149788;149789;149790;149791;149792;149819;149820;149821;149822;149823;149824;149825;149826;149827;149828;149829;149830;149831;149832;149833;149834;149835;149836;149837;149838;149839;149840;149841;150389;150390;150391;150392;150393;150394;150395;150396;150397;150398;150399;150400;150401;150402;150403;150404;150405;150406;150407;150408;150409;150410;150411;150412;150413;150414;150415;150416;150417;150418;151488;151489;151490;151491;151492;151493;151494;151495;151496;151497;151498;158161;158162;158163;158164;158165;158166;158167;158168;158169;158170;158171;158172;158173;158174;158175;158176;158177;158178;159007;159008;159009;159010;159011;159012;159013;159014;159015;159016;159017;159018;159019;159020;159021;159022;159023;159024;159025;159026;159027;159028;159029;159030;159031;159032;159033;159034;159035;159036;159037;159038;159039;159040;159041;159042;159043;159044;159045;159046;159047;159048;159049;159050;159051;159052;159053;159054;159055;159056;159057;159058;159059;159060;159061;159062;159063;159064;159065;159066;159067;159068;159206;159207;159208;159209;159210;159211;159212;159213;159214;159215;159216;159217;159218;159219;159220;159221;159222;159223;159224;159225;159399;159400;159401;159402;159403;159404;159405;159406;159407;159408;159409;159410;159411;159412;159413;159414;159415;159416;159417;162950;162951;162952;162953;162954;162955;162956;162957;162958;162959;162960;162961;168998;168999;169000;169001;169002;169003;169004;169005;169006;169007;169008;169009;169010;169011;169012;169013;169014;169015;169016;169017;169018;169019;169020;169021;169022;169023;169024;169025;169026;169027;169365;169366;169367;169368;169369;169370;169371;169372;169373;169374;169375;169376;169377;169378;169379;169380;169381;169382;169383;169384;169385;169386;169387;169388;169389;169390;169391;169392;169393;169394;169395;169396;169397;169398;169399;169400;169401;169402;169403;169404;169405;169406;169407;169408;169409;169410;169411;169412;171328;171329;171330;171331;171332;171333;171874;171875;171876;171877;171878;171879;171880;171881;171882;171883;171884;171885;171886;171887;171888;171889;171890;171891;171892;171893;171894;171895;171896;172799;172800;172801;172802;172803;172804;172805;172806;172807;172808;172809;172810;172811;172812;172813;172814;172815;172816;173252;173253;173254;173255;173256;173257;173258;173259;173260;175487;175488;175489;175490;175491;175492;175493;175494;175495;175496;175497;175498;175499;175500;175501;175502;175503;175504;175505;175506;175507;175508;175509;175510;175511;175512;175513;175514;175515;175516;175517;175518;175519;175520;175521;175522;175523;175524;175525;175526;175974;175975;175976;175977;175978;175979;175980;175981;175982;175983;175984;175985;175986;175987;175988;175989;175990;175991;175992;175993;175994;175995;175996;175997;175998;175999;176000;176001;176002;176003;176004;176005;176006;176007;176008;176009;176010;176011;176012;176013;176014;176232;176233;176234;176235;176236;176237;176238;176239;176240;176241;176242;176243;176244;176245;176246;176247;176248;176249;176250;176251;176252;176253;176254;176255;176256;176257;176258;176259;176260;176261;176262;176263;176264;176265;178230;178231;178232;178233;178234;178235;178236;178237;178238;178239;178240;178339;178340;178341;178342;178343;178344;178345;178346;178347;178348;178349;178350;178351;178352;178353;178354;178355;178356;178357;178358;178554;178555;178556;178557;178558;178559;178560;178561;178562;178563;178564;178565;178566;178567;178568;178569;178570;178571;178572;178573;178574;180626;180627;180628;180629;180630;180631;180632;180633;180634;180635;180636;180637;180638;180639;180640;183095;183096;183097;183098;183099;183100;183101;183102;183103;183104;183105;183106;183107;183108;183241;183242;183243;183244;183245;183246;183247;183248;183249;183250;183251;183252;183253;183254;183255;183256;183257;183258;183259;183260;183261;184162;184163;184164;184165;184166;184167;184168;184169;184170;184171;184172;184173;184174;184175;184176;184177;184178;184179;184180;184181;184182;184183;184184;184185;184186;184187;184692;184693;185740;185741;185742;185743;185744;185745;185746;185747;185748;185749;185750;185751;185752;185753;185754;185755;185756;185757;185758;185759;185760;186451;186452;186453;186454;186455;186456;186457;186458;186459;186460;186461;186462;186463;186464;186465;186466;186467;186468;186469;186470;186471;187404;187405;187406;187407;187408;187409;187410;187411;187412;187413;187414;187415;187416;187417;187418;187419;187420;187421;187422;187423;187424;187425;187426;187427;187428;187429;187430;187431;187789;187790;187791;187792;189004;189005;189006;189007;189008;189009;189010;189011;189012;189013;189014;189015;189016;189017;189018;189019;189020;189021;189022;189023;189024;189025;189026;189027;189171;189172;189173;189174;189175;189176;189177;189178;189179;189180;189181;189182;189183;189184;189185;189186;189187;189188;189189;189190;189191;189192;189193;189250;189251;189252;189253;189254;189255;189256;189257;189258;189259;189260;189261;189262;189263;189264;189265;189266;189267;189268;189269;189270;189271;189272;189273;189274;189275;189276;189277;189278;189279;189280;189281;189282;189283;189284;189285;189286;189287;189288;189289;189290;189291;192031;192032;192033;192034;192035;192036;192037;192038;192039;192040;192041;192149;192150;192151;192152;192153;192154;192155;192156;192157;192158;192159;192160;192161;192162;192163;192164;192165;192166;192167;192168;192169;192170;192171;193036;193037;193038;193039;193040;193041;193042;193043;193044;193045;193046;193047;193048;193049;193050;193051;193052;193053;193054;193055;193056;193057;193058;193059;193060;193061;193062;193063;193064;193065;193066;193067;193068;193069;193070;193071;193072;193073;193074;194101;194102;194103;194104;194105;194106;194107;194108;194109;194110;194111;194112;194113;194114;194115;194116;194227;194228;194229;194230;194231;194232;194233;194234;194235;194236;194237;194238;194239;194240;194241;194242;194243;194244;194245;194246;194247;194248;194249;194250;194251;194252;194253;194254;194255;194256;194257;194258;194259;194260;194261;194262;194263;194264;195080;195081;195082;195083;195084;195085;195086;195087;195088;195089;195090;195091;195092;195093;195094;195095;195096;195097;195098;195099;195100;195101;195102;195103;195104;195105;195106;195107;195108;195109;195110;195111;195112;196483;196484;196485;196486;196487;196488;196489;196490;196491;196492;196493;196494;196495;196496;196497;196498;196499;196500;196501;196502;196503;196504;196505;196506;197876;197877;197878;197879;197880;197881;197882;197883;197884;197885;197886;197887;197888;197889;197890;197891;197892;197893;197894;197895;197896;197897;197898;197899;197900;197901;197902;197903;197904;197905;197906;197907;197908;197909;197910;197911;197912;197913;197914;197915;197916;197917;198452;198453;198454	2775;2776;2777;2778;2779;2780;2781;2782;2783;2784;2785;2786;2787;2788;2789;2790;2791;2792;2793;2794;2795;2796;2797;2798;2799;2800;2898;2899;2900;2901;2902;2903;2904;2905;2906;2907;2908;2951;2952;3016;3017;3018;3019;3020;3021;3023;3024;3025;3026;3027;3028;3029;3030;3031;3032;3033;3034;3035;3659;3660;3661;3662;3663;3664;3665;3666;3667;3668;3669;3670;3671;3672;3673;3674;3675;3676;3677;3678;3679;3680;3681;3682;3683;3684;3685;3686;3687;3688;3689;3690;3691;3692;3693;3694;3695;3696;3697;4517;4518;4519;4520;4521;4522;4523;4524;4525;4526;4527;4528;4529;4530;4531;4532;4533;4748;4749;4750;4751;4752;4753;4754;4755;4756;4757;4758;4759;4760;4761;4762;4763;4764;4765;4766;4767;4768;4769;4770;4771;4772;4773;4774;4775;4776;4777;4778;4821;4822;4823;4824;4825;4826;4827;4828;4829;4830;4831;4832;4833;4834;4946;4947;4948;4949;4950;4951;4952;4953;4954;4955;4956;4957;4958;4959;4960;4961;4962;4963;4964;4965;4966;4967;4968;4969;4970;4971;4972;4973;5159;5160;5161;5162;5163;5164;5165;5166;5167;5168;5169;5170;5171;5172;5173;5174;5175;5176;5177;5399;5400;5401;5402;5403;5404;5405;5406;5407;5408;5409;5410;5411;5412;5413;5414;5415;5416;5417;5418;5419;5420;5421;5422;6607;6608;6609;6610;6611;6612;6613;6614;6615;6616;6617;6618;6619;6620;6621;7608;7609;7610;7611;7612;7613;7614;7615;7616;7617;8930;8931;8932;8933;8934;8935;8936;8937;8938;8939;8940;8941;8942;8943;8944;8945;8946;8947;8948;8949;9841;9842;9843;9844;9845;9846;9847;9848;9849;9850;9851;9852;9853;9854;9855;9856;9857;9858;9859;9860;9861;9862;10623;10624;10625;12168;12169;12170;12171;12172;12173;12174;12175;12176;12177;12178;12179;12180;12181;12182;12183;12184;12185;12186;12187;12188;12189;12190;12191;12192;12193;12194;12195;12196;12197;13027;13028;13029;13030;13031;13032;13033;13034;13035;13036;13037;13038;13039;13040;13041;13042;13043;13044;13045;13046;13047;13048;13049;13050;13051;13052;13053;13054;13055;13056;13057;15312;15313;15314;15315;15316;15317;15318;15707;15708;15709;15710;15711;15712;15713;15714;15715;15716;15717;15718;15719;15720;15721;15722;15828;15829;15830;15831;15832;15833;15834;15835;15836;15837;15838;15839;15840;15841;15842;15843;15844;15845;15846;15847;16108;16109;16110;16111;16112;16113;16114;16338;16339;16340;16341;16342;16343;16344;16345;16346;16347;16348;16349;16350;16351;16352;16353;16354;16355;16356;16373;16374;16375;16376;16377;16378;16379;16380;16381;16382;16383;16384;16385;16386;16387;16388;16389;16390;16391;16392;16393;16394;16395;16396;16397;16398;16399;16400;16401;16402;16403;16404;16636;16637;16638;16639;16640;16641;16642;16643;16734;16735;16736;16737;16738;16739;16740;16741;16742;16743;16744;16745;16746;16747;16748;16749;16750;16751;16752;16753;16754;16755;16756;16757;16758;16759;16760;16761;16762;16763;16764;16765;16766;16767;16768;16769;16770;17567;17568;17569;17570;17571;17572;17573;17584;17585;17586;17587;17588;17589;17590;17591;17592;17593;18181;18182;18183;18184;18185;18186;18187;18188;18189;18190;18191;18192;18193;18194;18195;18196;18197;18309;18310;18311;18312;18313;18314;18315;18316;18317;18318;18319;18320;18321;18322;18323;21154;21155;21156;21157;21158;21159;21160;21161;21162;21163;21164;21165;21166;21167;21168;21169;21170;21171;21172;21173;21174;21175;21176;21177;21178;21942;21943;21944;21945;21946;21947;21948;21949;21950;21951;21952;21953;21954;21955;21956;21957;21958;21959;21960;21961;21962;21963;21964;21965;21966;21967;21968;21969;21970;21971;21972;21973;21974;21975;21976;21977;21978;21979;21980;21981;21982;21983;21984;21985;21986;21987;21988;21989;22460;22461;22462;22463;22464;22465;22466;22467;22468;22469;22470;22471;22472;22473;22474;22475;23099;23100;23101;23102;23103;23104;23105;23106;23107;23108;23109;23110;23111;23112;23113;23114;23768;23769;23770;23771;23772;23773;23774;23775;23776;23777;23778;23779;23780;23781;23782;23783;23784;23785;23786;26861;28122;28123;28124;28125;28126;28127;28128;28129;28130;28131;28132;28133;28134;28135;28136;28137;28138;28139;28140;28141;28142;28143;28144;28145;28146;28147;28148;29707;29708;29709;29710;29711;29712;29713;29714;29715;29716;29717;29718;29719;29720;29721;29722;29723;29724;29725;29726;30768;30769;30770;30771;30772;30773;30774;30775;30776;30777;30778;30779;30780;30781;30782;30783;30784;30785;30786;30787;30788;30789;30790;30791;30792;30793;30794;30795;30796;30797;30798;30799;30800;30801;30802;30803;30804;30805;30806;30807;30808;30809;30810;30811;30812;30813;30814;30815;30816;30817;30818;30819;30820;30821;32039;32040;32041;32192;32193;32194;32195;32196;32197;32198;32199;32200;32201;32202;32203;32204;32205;32206;32207;32208;32209;32210;32211;32212;32213;32214;32215;32216;32217;32218;32219;32220;32221;32222;32223;32224;32225;32226;32227;32228;32232;32233;32234;32235;32236;32237;32238;32239;34520;34521;34522;34523;34524;34525;34526;34527;34528;34529;34530;34531;34532;35140;35141;35142;35143;35144;35145;35146;35147;35148;35149;35150;35151;35152;35153;35154;35155;35156;35157;35158;35159;35160;35161;35162;35163;35164;35165;35166;35167;35168;35169;35170;35171;35172;35173;35233;35234;35235;35236;35237;35238;35239;35240;35241;35242;35243;35244;35245;35246;35247;35248;35249;35250;35251;35252;35253;35254;35255;35256;35257;35258;35259;35260;35261;35262;35263;40157;40158;40159;40160;40161;40162;40163;40164;40165;40166;40167;40168;40169;40170;40171;40172;40173;40174;40175;40176;40177;40178;40179;40180;40181;41138;41139;41140;41141;41142;41143;41144;41145;41146;41147;41148;41149;41150;41151;41152;41153;41154;41155;41156;41157;41158;41159;41160;41161;41162;41163;41164;41165;41166;41167;41168;41169;41170;41171;41172;41173;41174;41175;41176;41177;41178;41179;41180;41181;41182;41183;42649;42650;42651;42652;42653;42654;42655;42656;42657;42658;42659;42660;42661;42662;42663;42664;42665;42666;42667;42668;42669;42670;42671;42672;42673;42674;42675;42676;42677;42678;42679;42680;42681;42682;42683;42684;42685;42686;42687;42688;42689;42690;42691;42692;42693;42694;42695;42696;42697;42698;42699;42700;42701;42702;42703;42704;42705;42706;42707;42708;42709;42710;42711;42712;42713;42714;42715;42716;42717;42718;44002;44003;44004;44005;44006;44007;44008;44009;44010;44011;44012;44013;44014;44015;44016;44017;44018;44019;44020;44021;44022;44023;44024;44025;44026;47108;47109;47110;47111;47112;47113;47114;47115;47116;48008;48009;48010;48011;48012;48013;48014;48015;48016;48017;48018;48019;48020;48021;48022;48023;48024;48025;48026;48027;48028;48029;48030;48031;48032;48033;48034;48035;48036;48037;48038;49098;49099;49100;49101;49102;49103;49104;49105;49106;49107;49108;49109;49110;49111;49112;49113;49114;49115;49116;49117;49118;49119;49120;55770;55771;55772;55773;55774;55775;55776;55777;55778;55779;55780;55781;55782;55783;55784;55785;55786;55787;55788;55789;55790;55791;55792;55793;55794;55795;55796;55797;55798;55799;55800;55801;55802;55803;55804;55805;56836;56837;56838;56839;56840;56841;56842;56843;56844;56845;56846;56847;56848;56849;56850;56851;56852;56853;56854;56855;56856;56857;59454;59455;59456;59457;59458;59459;59460;59461;59462;59463;59464;59465;59466;59467;59468;59469;59470;59471;59472;59473;59474;59475;59476;59477;59478;59479;59480;59481;61243;61244;61245;61246;61247;61248;61249;62197;62198;62199;62200;62201;62202;62203;62204;62205;62206;62207;62919;62920;62921;62922;64736;64737;64738;64739;65426;65427;65428;65429;65430;65431;65432;65433;65434;65435;65436;65437;65438;65439;65440;65441;65442;65443;65444;65445;65446;65447;65448;65449;65450;65451;65452;65453;65454;65455;65456;65457;65458;65459;65460;65461;65462;65463;65464;65465;65466;65467;65468;65469;65470;65471;65472;65473;65474;65475;65476;65477;69740;69741;69742;69743;69744;69745;69746;69747;73688;73689;73690;73691;73692;73693;73694;73695;73696;73697;73698;73699;73700;73701;73702;73703;73704;73705;73706;73707;73708;73709;73710;73711;73712;73713;73714;73715;73716;73717;73718;73719;73720;73721;73722;73723;73724;73725;73726;73727;73728;73729;75910;75911;75912;75913;75914;75915;75916;75917;75918;75919;75920;75921;75922;75923;75924;75925;75926;75927;75928;75929;75930;75931;75932;75933;75934;75935;75936;75937;75938;75939;75940;75941;75942;75943;78907;78908;78909;78910;78911;78912;78913;78914;78915;78916;78917;78918;78919;78920;78921;78922;78923;78924;78925;78926;78927;78928;78929;78930;78931;78932;78933;78934;78935;78936;78937;78938;78939;78940;78941;78942;78943;78944;78945;78946;78947;80124;80125;80126;80127;80128;80129;80130;80131;80132;80133;80134;80135;80136;80137;80138;80139;80140;80141;80142;80143;80144;80145;80146;80147;80148;80149;80150;80151;80152;80153;80154;80155;80156;80157;81254;81255;81256;81257;81258;81259;81260;81261;81262;81263;81264;81265;81266;81267;81268;81269;82756;82757;82758;82759;82760;82761;82762;82763;82764;82765;82766;82767;82768;82769;82770;82771;82772;82773;82774;82775;82776;82777;82778;82779;82780;82781;82782;82783;83977;83978;83979;83980;83981;83982;83983;83984;83985;83986;83987;83988;83989;83990;83991;83992;83993;83994;83995;83996;83997;83998;83999;84044;84045;84046;84047;84048;84049;84050;84051;84052;84053;84054;84055;84056;84057;84058;84059;84060;84061;84062;84063;84064;84065;84066;84067;84068;84069;84070;84071;84072;84073;84074;84075;84076;84077;84078;84079;84080;84081;84082;84083;84084;84085;84086;84087;84088;84089;84090;84091;84092;84093;84094;84095;84096;84972;84973;84974;84975;84976;84977;84978;84979;84980;84981;84982;84983;84984;84985;84986;84987;84988;84989;84990;84991;84992;84993;84994;84995;84996;84997;85330;85331;85332;85333;85334;85335;85336;85337;85338;88577;88578;88579;88580;88581;88582;88583;88584;88585;88586;88587;88588;88589;88590;88591;88592;88593;88594;88595;88596;88597;88910;88911;88912;88913;88914;88915;88916;88917;88918;88919;88920;88921;88922;88926;88927;92185;92259;92260;92261;92262;92263;96209;96210;96211;96212;96213;96214;96215;96216;96217;96218;96219;97847;97848;97849;97850;98062;98063;98064;98065;98066;98067;98068;98069;98772;98773;98774;98775;98776;98777;98778;98779;98780;99114;99115;99116;99117;99118;99119;99120;99121;99122;99123;99124;99125;99126;99127;99128;99129;99130;99131;99132;99133;99134;99135;99136;99137;99138;99139;100662;100663;100664;100665;100666;100667;100668;100669;100670;100671;100672;100673;100674;100675;100869;100870;100871;100872;100873;100874;100875;100876;100877;100878;100879;100880;100881;100882;100883;100884;100885;100886;100887;100888;100889;100890;100891;100892;100893;100894;100895;100896;100897;100898;100899;100900;108133;108134;108135;108136;108137;108138;108139;108140;108141;108142;108143;108144;108145;108146;108147;108148;108149;108150;108151;108152;108153;108154;108155;108156;108157;108158;108159;108160;108161;108162;108187;108188;108189;108190;108191;108192;108193;108194;108195;108196;108197;108198;108199;108200;108201;108202;108203;108204;108205;108206;108207;108208;108209;108210;108211;108212;108636;108637;108638;108639;108640;108641;108642;108643;108644;108645;108646;108647;108648;108649;108650;108651;108652;108653;108654;108655;108656;108657;108658;108659;108660;108661;108662;108663;108664;108665;108666;109431;109432;109433;109434;109435;109436;109437;109438;109439;109440;109441;109442;114455;114456;114457;114458;114459;114460;114461;114462;114463;114464;114465;114466;114467;114468;114469;114470;114471;114472;114473;114474;114475;114476;114477;114478;114479;114480;114481;114482;114483;115101;115102;115103;115104;115105;115106;115107;115108;115109;115110;115111;115112;115113;115114;115115;115116;115117;115118;115119;115120;115121;115122;115123;115124;115125;115126;115127;115128;115129;115130;115131;115132;115133;115134;115135;115136;115137;115138;115139;115140;115141;115142;115143;115144;115145;115146;115147;115148;115149;115150;115151;115152;115153;115154;115155;115156;115157;115158;115159;115160;115161;115162;115163;115164;115165;115166;115167;115168;115169;115170;115171;115172;115173;115174;115175;115176;115177;115178;115179;115180;115181;115182;115183;115184;115185;115186;115187;115294;115295;115296;115297;115298;115299;115300;115301;115302;115303;115304;115305;115306;115307;115308;115309;115310;115311;115312;115468;115469;115470;115471;115472;115473;115474;115475;115476;115477;115478;115479;115480;115481;115482;115483;115484;115485;118062;118063;118064;118065;118066;118067;118068;118069;118070;118071;118072;118073;118074;118075;118076;118077;118078;122800;122801;122802;122803;122804;122805;122806;122807;122808;122809;122810;122811;122812;122813;122814;122815;122816;122817;122818;122819;122820;122821;122822;122823;122824;122825;122826;122827;122828;122829;122830;122831;122832;122833;122834;122835;122836;122837;122838;122839;122840;122841;122842;122843;122844;122845;122846;122847;122848;122849;122850;122851;123195;123196;123197;123198;123199;123200;123201;123202;123203;123204;123205;123206;123207;123208;123209;123210;123211;123212;123213;123214;123215;123216;123217;123218;123219;123220;123221;123222;123223;123224;123225;123226;123227;123228;123229;123230;123231;123232;123233;123234;123235;123236;123237;123238;123239;123240;123241;123242;123243;123244;124788;124789;124790;124791;125140;125141;125142;125143;125144;125145;125146;125147;125148;125149;125150;125151;125152;125153;125154;125155;125156;125157;125158;125159;125160;125161;125162;125163;125793;125794;125795;125796;125797;125798;125799;125800;125801;125802;125803;125804;125805;125806;125807;125808;125809;125810;125811;125812;125813;125814;125815;125816;125817;125818;125819;125820;125821;125822;125823;125824;125825;125826;125827;126157;126158;126159;126160;126161;126162;126163;126164;126165;127899;127900;127901;127902;127903;127904;127905;127906;127907;127908;127909;127910;127911;127912;127913;127914;127915;127916;127917;127918;127919;127920;127921;127922;127923;127924;127925;127926;127927;127928;127929;127930;127931;127932;127933;127934;127935;127936;127937;127938;127939;127940;127941;128284;128285;128286;128287;128288;128289;128290;128291;128292;128293;128294;128295;128296;128297;128298;128299;128300;128301;128302;128303;128304;128305;128306;128307;128308;128309;128310;128311;128312;128313;128314;128315;128316;128317;128318;128319;128320;128321;128322;128323;128324;128325;128326;128327;128328;128329;128330;128331;128332;128475;128476;128477;128478;128479;128480;128481;128482;128483;128484;128485;128486;128487;128488;128489;128490;128491;128492;128493;128494;128495;128496;128497;128498;128499;128500;128501;128502;128503;128504;128505;128506;128507;128508;128509;128510;128511;128512;128513;128514;128515;128516;129921;129922;129923;129924;129925;129953;129954;129955;130055;130056;130057;130058;130059;130060;130061;130062;131547;131548;131549;131550;131551;131552;131553;131554;133266;133267;133268;133269;133270;133271;133272;133273;133274;133275;133276;133277;133278;133279;133373;133374;133375;133376;133377;133378;133379;133380;133381;134122;134123;134124;134125;134126;134127;134128;134129;134130;134131;134132;134133;134134;134135;134136;134137;134138;134139;134140;134141;134142;134143;134144;134145;134146;134147;134148;134149;134150;134151;134152;134153;134154;134155;134156;134157;134158;134159;134160;134161;134162;134513;134514;135497;135498;135499;135500;135501;135502;135503;135504;135505;135506;135507;135508;135509;135510;135511;135512;135513;135514;135515;135516;135517;135518;135519;136018;136019;136020;136021;136022;136023;136024;136025;136026;136027;136028;136029;136030;136031;136032;136033;136034;136035;136036;136037;136038;136039;136040;136041;136042;136043;136044;136682;136683;136684;136685;136686;136687;136688;136689;136690;136691;136692;136693;136694;136695;136696;136697;136698;136699;136700;136701;136702;136703;136704;136705;136706;136707;136708;136709;136710;136711;136712;136713;136714;136715;136716;136717;136934;136935;138113;138114;138115;138116;138117;138118;138119;138120;138121;138122;138123;138124;138125;138126;138127;138128;138129;138130;138131;138132;138133;138134;138135;138136;138137;138138;138139;138140;138141;138142;138143;138144;138145;138146;138147;138148;138149;138258;138259;138260;138261;138262;138263;138264;138265;138266;138267;138268;138269;138270;138271;138272;138273;138274;138275;138276;138308;138309;138310;138311;138312;138313;138314;138315;138316;138317;138318;138319;138320;138321;138322;138323;138324;138325;138326;138327;138328;138329;138330;138331;138332;138333;138334;138335;138336;138337;138338;138339;138340;138341;138342;138343;138344;138345;138346;138347;138348;138349;140182;140183;140184;140185;140256;140257;140258;140259;140260;140261;140262;140263;140264;140265;140266;140921;140922;140923;140924;140925;140926;140927;140928;140929;140930;140931;140932;140933;140934;140935;140936;140937;140938;140939;140940;140941;140942;140943;140944;140945;140946;140947;140948;141627;141628;141629;141630;141631;141632;141633;141634;141635;141636;141637;141638;141639;141640;141641;141642;141643;141644;141645;141646;141647;141648;141649;141650;141651;141652;141653;141654;141655;141656;141657;141763;141764;141765;141766;141767;141768;141769;141770;141771;141772;141773;141774;141775;141776;141777;141778;141779;141780;141781;141782;141783;141784;141785;141786;141787;141788;141789;141790;141791;141792;141793;141794;141795;141796;141797;141798;141799;141800;141801;141802;141803;141804;141805;141806;141807;141808;141809;141810;141811;141812;141813;141814;141815;141816;141817;141818;141819;141820;141821;142360;142361;142362;142363;142364;142365;142366;142367;142368;142369;142370;142371;142372;142373;142374;142375;142376;143435;143436;143437;143438;143439;143440;143441;143442;143443;143444;143445;143446;143447;143448;143449;143450;143451;143452;143453;143454;143455;143456;143457;143458;143459;143460;143461;143462;143463;143464;143465;143466;143467;143468;143469;143470;143471;143472;143473;143474;143475;144290;144291;144292;144293;144294;144295;144296;144297;144298;144299;144300;144301;144302;144303;144304;144305;144306;144307;144308;144309;144310;144311;144312;144313;144314;144315;144316;144317;144318;144319;144320;144321;144322;144323;144324;144325;144326;144327;144328;144669;144670;144671	2795;2905;2952;3017;3029;3031;3680;4524;4769;4823;4965;5160;5418;6609;7613;8939;9861;10623;12173;13029;15317;15720;15837;16109;16338;16373;16388;16636;16746;17569;17588;18182;18309;18312;21173;21945;21981;21987;22461;23101;23786;26861;28122;28148;29713;30785;32040;32193;32234;34526;35156;35249;40158;41139;42669;44013;47115;48009;49099;55781;56850;59464;59475;61247;62205;62922;64736;65427;69746;73722;73725;75936;78913;80148;81255;82767;83981;84051;84983;85333;88589;88911;88927;92185;92259;96213;96217;97849;98062;98772;99115;100665;100886;108142;108156;108188;108648;109432;114456;115124;115187;115295;115476;118065;122844;123206;123243;124789;125155;125798;126163;127911;127940;128285;128329;128479;128486;129925;129953;129954;130055;131552;133271;133374;133381;134125;134514;135507;136030;136703;136935;138128;138266;138347;140183;140257;140938;141643;141775;141795;142373;143454;144298;144670		77;312;313;314;315;316;317;318;319;320;321		102;297;660;746;849;1842;2174;2207;2474;2490;2589
P21399	P21399	18	18	18	Cytoplasmic aconitate hydratase	ACO1	Cytoplasmic aconitate hydratase	1	18	18	18	13	11	8	12	3	5	14	9	5	14	5	1	13	11	8	12	3	5	14	9	5	14	5	1	13	11	8	12	3	5	14	9	5	14	5	1	30.4	30.4	30.4	98.398	889	889	0	54.858	By MS/MS	By MS/MS	By MS/MS	By MS/MS	By MS/MS	By MS/MS	By MS/MS	By MS/MS	By matching	By MS/MS	By MS/MS	By matching	20.7	19	11.7	19.6	4.4	9.2	23.7	14.2	6.4	22.6	8.3	1	737590000	57583000	55185000	13917000	116620000	7894900	27266000	186690000	45891000	7527200	198540000	17136000	3329700	17562000	1371000	1313900	331360	2776700	187970	649190	4445100	1092600	179220	4727200	408010	79278	39983000	49702000	20150000	63894000	19851000	20071000	97300000	41914000	38365000	72915000	34300000	4586600	9	7	2	10	1	1	14	11	0	13	3	0	71				587	1492;2135;2664;5075;5509;6099;6388;7123;7302;7662;8060;8812;10200;13591;15313;15657;18887;20564	True;True;True;True;True;True;True;True;True;True;True;True;True;True;True;True;True;True	1564;2223;2765;5255;5709;6327;6624;7382;7563;7932;8360;9148;10583;14220;16005;16364;19713;21465	14018;14019;20367;20368;20369;20370;20371;20372;20373;20374;20375;20376;20377;24955;24956;47339;51259;51260;51261;51262;51263;51264;57090;57091;57092;57093;57094;57095;57096;57097;59674;59675;59676;59677;59678;59679;66700;66701;66702;66703;66704;66705;66706;66707;66708;66709;66710;66711;66712;66713;68061;68062;68063;68064;68065;71724;71725;71726;71727;71728;71729;71730;71731;71732;71733;71734;75657;75658;83158;83159;97383;97384;97385;97386;129926;129927;129928;129929;129930;129931;129932;145626;145627;145628;145629;149130;149131;149132;149133;149134;149135;149136;180239;180240;180241;180242;197112;197113;197114;197115;197116;197117;197118;197119;197120;197121	9979;9980;14832;14833;14834;14835;18160;34440;37606;37607;37608;41978;41979;41980;41981;43764;48725;48726;48727;48728;48729;48730;48731;48732;48733;49575;49576;49577;49578;52477;52478;52479;52480;52481;52482;52483;52484;52485;52486;52487;52488;52489;52490;52491;52492;55468;61085;70840;93445;93446;104773;104774;104775;107543;107544;107545;107546;107547;107548;107549;131286;131287;143828;143829;143830;143831;143832;143833;143834;143835;143836	9980;14834;18160;34440;37608;41980;43764;48725;49576;52484;55468;61085;70840;93446;104775;107548;131287;143833
P21589	P21589	17	17	17	5-nucleotidase	NT5E	5-nucleotidase	1	17	17	17	10	10	14	11	8	13	9	14	7	11	8	10	10	10	14	11	8	13	9	14	7	11	8	10	10	10	14	11	8	13	9	14	7	11	8	10	41.6	41.6	41.6	63.367	574	574	0	73.271	By MS/MS	By MS/MS	By MS/MS	By MS/MS	By MS/MS	By MS/MS	By MS/MS	By MS/MS	By MS/MS	By MS/MS	By MS/MS	By MS/MS	19.3	21.1	28.9	28.4	18.6	30.8	20.7	31.4	16.4	25.1	17.8	20.9	1101100000	34136000	46710000	115910000	93370000	41043000	193610000	79387000	253030000	35167000	92220000	24648000	91892000	40782000	1264300	1730000	4292900	3458200	1520100	7170700	2940300	9371500	1302500	3415600	912890	3403400	35114000	54203000	154970000	42375000	88900000	202070000	43292000	159260000	142160000	32882000	40946000	99474000	6	7	14	6	2	10	3	18	4	4	2	3	79				588	607;4287;4907;5177;6124;6483;7567;9533;10142;16877;18593;18670;18939;19281;19302;20303;20525	True;True;True;True;True;True;True;True;True;True;True;True;True;True;True;True;True	637;4445;5080;5362;6352;6721;7835;9889;10522;17629;19407;19489;19767;20135;20156;21193;21424	5051;39605;45342;45343;45344;45345;45346;45347;45348;45349;45350;45351;45352;45353;45354;48341;48342;48343;48344;48345;48346;48347;48348;48349;57301;57302;57303;57304;57305;57306;57307;57308;57309;57310;60508;60509;60510;70734;70735;70736;70737;70738;70739;70740;90754;90755;90756;90757;90758;90759;90760;90761;90762;90763;90764;90765;90766;90767;90768;90769;90770;90771;90772;90773;90774;96858;96859;96860;96861;96862;96863;96864;160559;160560;160561;160562;160563;160564;160565;160566;160567;160568;160569;160570;177412;177413;177414;178176;178177;178178;178179;178180;178181;178182;178183;178184;178185;178186;178187;180676;180677;180678;180679;180680;180681;180682;180683;180684;180685;180686;180687;180688;180689;180690;180691;180692;180693;180694;180695;180696;180697;184071;184072;184073;184074;184075;184076;184278;184279;184280;184281;184282;194397;194398;194399;194400;194401;194402;194403;196736;196737;196738;196739;196740;196741;196742	3563;28474;32473;32474;35064;35065;35066;35067;35068;35069;35070;35071;35072;42148;42149;42150;42151;42152;42153;42154;42155;42156;42157;44333;44334;44335;51635;51636;66000;66001;70490;70491;116381;116382;116383;116384;116385;116386;116387;116388;116389;116390;129379;129900;129901;129902;129903;129904;129905;129906;129907;129908;129909;131581;131582;131583;131584;131585;131586;131587;131588;131589;131590;131591;131592;131593;131594;131595;134019;134225;134226;134227;141894;141895;141896;143589;143590;143591;143592;143593;143594	3563;28474;32474;35069;42154;44334;51636;66001;70490;116381;129379;129904;131594;134019;134227;141896;143592
P21796	P21796	13	13	13	Voltage-dependent anion-selective channel protein 1	VDAC1	Voltage-dependent anion-selective channel protein 1	1	13	13	13	10	6	4	11	5	5	9	12	5	11	6	3	10	6	4	11	5	5	9	12	5	11	6	3	10	6	4	11	5	5	9	12	5	11	6	3	58.7	58.7	58.7	30.772	283	283	0	46.207	By MS/MS	By MS/MS	By MS/MS	By MS/MS	By MS/MS	By matching	By MS/MS	By MS/MS	By MS/MS	By MS/MS	By MS/MS	By MS/MS	45.2	33.9	18.4	49.1	26.5	24.7	37.1	54.8	22.3	49.1	28.3	10.2	1155400000	97444000	39420000	11882000	171680000	25430000	18241000	159120000	333620000	14245000	241540000	31992000	10750000	67963000	5732000	2318800	698930	10099000	1495900	1073000	9359900	19625000	837920	14208000	1881900	632370	85976000	45421000	19473000	82388000	52587000	23564000	94031000	204550000	53834000	88599000	47941000	16634000	6	3	1	9	3	0	7	14	2	13	2	1	61				589	2186;9175;11888;11889;11932;14944;16486;16902;19158;19642;19697;20075;20091	True;True;True;True;True;True;True;True;True;True;True;True;True	2276;9522;12332;12333;12377;15623;17220;17654;20008;20502;20558;20954;20970	20939;20940;86914;86915;86916;86917;86918;86919;86920;86921;86922;86923;113653;113654;113655;113656;113657;113658;113659;113660;113661;113662;113663;113664;113665;113666;113667;113668;113669;113670;113671;114088;114089;114090;114091;114092;114093;114094;114095;142470;142471;142472;142473;142474;156981;156982;156983;156984;156985;156986;160786;160787;160788;160789;160790;182839;182840;182841;182842;182843;182844;182845;182846;182847;182848;182849;182850;182851;182852;182853;182854;188143;188144;188145;188146;188147;188148;188149;188683;188684;188685;188686;188687;188688;188689;188690;188691;188692;188693;188694;192355;192492;192493;192494;192495;192496;192497	15306;15307;15308;63409;63410;63411;63412;63413;63414;81943;81944;81945;81946;81947;81948;81949;81950;81951;82202;82203;82204;82205;82206;82207;102650;113527;113528;113529;113530;113531;116514;116515;133046;133047;133048;133049;133050;133051;133052;133053;133054;133055;133056;133057;133058;133059;137474;137836;137837;137838;137839;137840;137841;137842;137843;137844;137845;140390;140511;140512;140513;140514	15307;63413;81943;81947;82206;102650;113527;116515;133049;137474;137836;140390;140514
P21912	P21912	1	1	1	Succinate dehydrogenase [ubiquinone] iron-sulfur subunit, mitochondrial	SDHB	Succinate dehydrogenase [ubiquinone] iron-sulfur subunit, mitochondrial	1	1	1	1	0	0	0	0	1	1	0	0	0	0	1	1	0	0	0	0	1	1	0	0	0	0	1	1	0	0	0	0	1	1	0	0	0	0	1	1	3.9	3.9	3.9	31.629	280	280	1	-2					By matching	By MS/MS					By MS/MS	By matching	0	0	0	0	3.9	3.9	0	0	0	0	3.9	3.9	28808000	0	0	0	0	5487300	7785600	0	0	0	0	6341100	9193800	1600400	0	0	0	0	304850	432540	0	0	0	0	352290	510770	0	0	0	0	9431800	10196000	0	0	0	0	8393400	9831100	0	0	0	0	0	1	0	0	0	0	1	0	2	+			590	8739	True	9074	82405;82406;82407;82408	60654;60655	60654		322		133
P21926	P21926	2	2	2	CD9 antigen	CD9	CD9 antigen	1	2	2	2	2	2	1	2	1	0	2	1	0	2	1	0	2	2	1	2	1	0	2	1	0	2	1	0	2	2	1	2	1	0	2	1	0	2	1	0	7.5	7.5	7.5	25.416	228	228	0	6.8743	By matching	By MS/MS	By matching	By MS/MS	By matching		By MS/MS	By MS/MS		By MS/MS	By MS/MS		7.5	7.5	3.1	7.5	4.4	0	7.5	4.4	0	7.5	4.4	0	77294000	7939600	5729400	1411200	17147000	1766600	0	14056000	6566200	0	20260000	2418800	0	12882000	1323300	954900	235200	2857800	294430	0	2342600	1094400	0	3376700	403130	0	6742000	3444900	4576900	7421400	4052600	0	7222200	5821100	0	7409300	4191100	0	0	1	0	2	0	0	1	1	0	2	1	0	8				591	4417;8865	True;True	4578;9204	40701;40702;40703;40704;40705;40706;83713;83714;83715;83716;83717;83718;83719;83720;83721	29218;61416;61417;61418;61419;61420;61421;61422	29218;61417
P21964	P21964	7	7	7	Catechol O-methyltransferase	COMT	Catechol O-methyltransferase	1	7	7	7	7	4	1	6	0	0	5	4	0	7	3	0	7	4	1	6	0	0	5	4	0	7	3	0	7	4	1	6	0	0	5	4	0	7	3	0	42.1	42.1	42.1	30.037	271	271	0	26.681	By MS/MS	By MS/MS	By matching	By MS/MS			By MS/MS	By MS/MS		By MS/MS	By matching		42.1	26.2	5.9	36.2	0	0	36.2	30.3	0	42.1	20.7	0	244590000	19007000	14204000	1359900	49669000	0	0	49306000	14402000	0	89719000	6925500	0	16306000	1267200	946920	90662	3311300	0	0	3287100	960130	0	5981200	461700	0	12664000	15810000	6411300	24384000	0	0	26275000	11834000	0	34790000	10227000	0	3	1	0	5	0	0	5	2	0	5	0	0	21				592	6335;6439;8579;9030;10667;19669;20442	True;True;True;True;True;True;True	6569;6675;8907;9374;11066;20529;21335	59184;59185;59186;59187;59188;59189;59190;60100;60101;60102;60103;60104;80696;80697;80698;80699;80700;85434;85435;85436;85437;85438;85439;85440;102350;102351;102352;102353;188399;188400;188401;188402;188403;188404;188405;196023;196024;196025;196026	43444;43445;43446;43447;43448;44046;44047;44048;44049;59313;59314;59315;59316;62438;62439;74537;137672;137673;143122;143123;143124	43447;44048;59315;62439;74537;137673;143122
P21980;P49221	P21980	29;1	29;1	29;1	Protein-glutamine gamma-glutamyltransferase 2	TGM2	Protein-glutamine gamma-glutamyltransferase 2	2	29	29	29	21	21	17	23	18	15	22	19	10	23	16	18	21	21	17	23	18	15	22	19	10	23	16	18	21	21	17	23	18	15	22	19	10	23	16	18	49.3	49.3	49.3	77.328	687	687;684	0	186.27	By MS/MS	By MS/MS	By MS/MS	By MS/MS	By MS/MS	By MS/MS	By MS/MS	By MS/MS	By MS/MS	By MS/MS	By MS/MS	By MS/MS	35.5	35.4	29.5	38.7	26.9	26.6	33	31.1	16.3	38.1	28.8	31.7	3451000000	185680000	276900000	143810000	478230000	134380000	166600000	609180000	234740000	50816000	720590000	177770000	272310000	101500000	5461200	8144200	4229700	14066000	3952300	4900100	17917000	6904200	1494600	21194000	5228400	8009000	144980000	246860000	197900000	211140000	235500000	262300000	265400000	197730000	202250000	251410000	242900000	288620000	14	23	12	23	12	10	22	16	3	25	11	11	182				593	477;1259;2436;2467;2573;2832;6223;9649;12212;12213;12376;12816;13340;13696;14366;14571;14904;15992;16170;16216;17476;17568;18399;19888;19904;20300;20428;20521;20576	True;True;True;True;True;True;True;True;True;True;True;True;True;True;True;True;True;True;True;True;True;True;True;True;True;True;True;True;True	496;1313;2534;2566;2674;2937;6457;10009;12665;12666;12850;13413;13962;14327;15022;15234;15581;16707;16891;16940;18252;18347;19206;20759;20760;20778;21190;21321;21420;21477	4067;4068;4069;4070;4071;4072;4073;4074;4075;4076;4077;4078;4079;11756;11757;11758;11759;11760;11761;11762;11763;11764;11765;11766;11767;11768;11769;11770;11771;11772;11773;11774;11775;11776;11777;11778;11779;11780;11781;11782;11783;11784;23141;23142;23143;23144;23145;23146;23147;23148;23335;23336;23337;23338;23339;23340;23341;23342;23343;23344;24225;24226;24227;24228;24229;24230;24231;24232;24233;24234;24235;24236;24237;24238;24239;24240;24241;24242;24243;26414;26415;26416;26417;58204;58205;58206;58207;58208;58209;58210;58211;58212;58213;58214;58215;91936;91937;91938;91939;91940;91941;91942;91943;91944;91945;91946;117066;117067;117068;117069;117070;117071;117072;117073;117074;117075;117076;117077;117078;117079;118743;118744;118745;123112;123113;123114;123115;123116;123117;123118;127728;127729;127730;127731;130835;137223;137224;137225;137226;137227;137228;138975;138976;138977;138978;138979;138980;138981;138982;138983;142163;142164;142165;142166;142167;142168;142169;142170;142171;142172;152062;152063;152064;152065;152066;152067;152068;152069;152070;152071;153907;153908;153909;153910;153911;153912;153913;153914;153915;153916;153917;153918;153919;153920;153921;153922;153923;153924;153925;153926;154402;154403;154404;154405;166272;166273;166274;166275;166276;166277;166278;166279;166280;166281;167129;167130;167131;167132;167133;175470;175471;190757;190758;190759;190760;190761;190762;190763;190764;190765;190766;190767;190768;190769;190770;190771;190772;190773;190774;190775;190776;190777;190778;190915;190916;190917;190918;190919;190920;190921;190922;190923;190924;190925;190926;190927;194380;194381;194382;194383;194384;194385;195914;195915;195916;195917;195918;195919;195920;195921;195922;195923;196709;196710;196711;196712;196713;196714;196715;197184;197185;197186;197187;197188;197189;197190;197191;197192;197193;197194;197195;197196;197197;197198;197199;197200;197201;197202;197203;197204;197205;197206;197207	2870;2871;2872;2873;2874;2875;2876;2877;2878;2879;2880;2881;2882;2883;2884;8252;8253;8254;8255;8256;8257;8258;8259;8260;8261;8262;8263;8264;8265;8266;8267;8268;8269;8270;8271;8272;8273;8274;8275;16972;17082;17083;17656;17657;17658;17659;17660;17661;17662;17663;17664;17665;17666;17667;19137;19138;19139;19140;42817;42818;42819;42820;42821;42822;42823;42824;42825;42826;42827;66723;66724;66725;66726;84303;84304;84305;84306;84307;84308;84309;84310;84311;85458;85459;88662;88663;88664;91809;91810;94113;98735;98736;98737;99946;99947;102456;102457;102458;102459;102460;102461;102462;102463;102464;102465;109856;109857;109858;109859;111155;111156;111157;111402;111403;111404;120748;120749;120750;120751;120752;120753;120754;120755;120756;121383;121384;127891;139301;139302;139303;139304;139305;139306;139307;139308;139309;139310;139311;139312;139313;139314;139315;139316;139317;139318;139389;139390;139391;139392;139393;139394;139395;139396;139397;139398;139399;139400;139401;139402;139403;139404;139405;139406;139407;141884;141885;141886;141887;143061;143062;143063;143064;143065;143066;143067;143068;143069;143578;143579;143580;143581;143865;143866;143867;143868;143869;143870	2876;8261;16972;17083;17658;19138;42819;66725;84306;84311;85458;88662;91810;94113;98737;99947;102458;109859;111156;111402;120751;121384;127891;139304;139407;141884;143064;143579;143867		323		227
P22033	P22033	2	2	2	Methylmalonyl-CoA mutase, mitochondrial	MUT	Methylmalonyl-CoA mutase, mitochondrial	1	2	2	2	2	1	0	1	1	1	1	0	0	2	1	1	2	1	0	1	1	1	1	0	0	2	1	1	2	1	0	1	1	1	1	0	0	2	1	1	3.2	3.2	3.2	83.134	750	750	0.0010571	3.6566	By MS/MS	By matching		By matching	By matching	By matching	By MS/MS			By MS/MS	By matching	By matching	3.2	1.5	0	1.7	1.7	1.7	1.7	0	0	3.2	1.7	1.7	466970000	6758400	861600	0	133860000	27571000	45855000	5963200	0	0	120330000	32607000	93172000	12621000	182660	23286	0	3617700	745150	1239300	161170	0	0	3252200	881280	2518200	2815700	0	0	63885000	53189000	60357000	14167000	0	0	52384000	51170000	77925000	1	0	0	0	0	0	0	0	0	0	0	0	1				594	7178;11903	True;True	7438;12348	67166;67167;67168;67169;67170;67171;67172;67173;113796;113797;113798	48995;48996;82031	48995;82031
P22059;Q969R2	P22059	5;1	5;1	5;1	Oxysterol-binding protein 1	OSBP	Oxysterol-binding protein 1	2	5	5	5	3	2	2	3	2	2	4	2	2	3	1	1	3	2	2	3	2	2	4	2	2	3	1	1	3	2	2	3	2	2	4	2	2	3	1	1	10.2	10.2	10.2	89.42	807	807;916	0	15.902	By matching	By matching	By matching	By MS/MS	By matching	By matching	By MS/MS	By matching	By matching	By MS/MS	By matching	By matching	7.2	3.6	3.6	7.2	3.6	3.6	6.6	3.6	3.6	7.2	1.5	1.5	63533000	5891300	3754200	2583600	11986000	2114400	2365500	8400500	4615000	1274500	16953000	2236100	1359100	1549600	143690	91567	63016	292350	51571	57696	204890	112560	31086	413480	54540	33148	4676900	4376000	4378600	3109300	3420600	3678400	3356900	3840200	4482600	4488500	5254700	3690600	0	0	0	1	0	0	4	0	0	2	0	0	7				595	5262;6582;8539;18043;19715	True;True;True;True;True	5451;6828;8863;18837;20577	49133;49134;49135;49136;49137;49138;49139;49140;49141;49142;61517;61518;61519;80303;172176;188878;188879;188880;188881;188882;188883;188884;188885;188886;188887;188888;188889	35766;35767;35768;45126;59042;125367;138018	35766;45126;59042;125367;138018
P22061	P22061	9	9	9	Protein-L-isoaspartate(D-aspartate) O-methyltransferase	PCMT1	Protein-L-isoaspartate(D-aspartate) O-methyltransferase	1	9	9	9	8	5	4	7	1	1	9	4	0	7	1	0	8	5	4	7	1	1	9	4	0	7	1	0	8	5	4	7	1	1	9	4	0	7	1	0	63	63	63	24.636	227	227	0	25.856	By MS/MS	By MS/MS	By MS/MS	By MS/MS	By MS/MS	By matching	By MS/MS	By MS/MS		By MS/MS	By matching		57.3	26.9	23.3	42.3	4.8	7.5	63	23.3	0	42.3	4.8	0	372300000	45666000	17954000	6222200	65885000	5553400	1593500	98556000	31454000	0	96326000	3095800	0	31025000	3805500	1496100	518520	5490400	462790	132800	8213000	2621100	0	8027100	257980	0	29333000	19324000	13651000	38249000	12695000	3983200	42391000	24857000	0	46523000	4711000	0	4	3	3	6	1	0	9	2	0	9	0	0	37				596	1126;3942;8835;10623;12465;15082;16500;18555;19368	True;True;True;True;True;True;True;True;True	1179;4081;9172;11022;12971;15767;17234;19365;20222	10421;10422;10423;10424;10425;10426;10427;10428;10429;10430;10431;10432;36622;36623;36624;36625;36626;36627;36628;36629;36630;83364;83365;83366;83367;83368;83369;83370;83371;101921;101922;101923;101924;119647;119648;143696;143697;143698;143699;143700;143701;143702;143703;143704;143705;143706;143707;157074;176932;176933;176934;176935;176936;185277;185278;185279;185280	7269;7270;7271;7272;7273;26507;26508;26509;26510;26511;26512;26513;26514;26515;61183;61184;61185;74199;74200;74201;74202;86279;86280;103478;103479;103480;103481;103482;103483;103484;103485;113581;128975;128976;135161;135162;135163;135164	7273;26511;61184;74202;86280;103482;113581;128975;135162
P22102	P22102	29	29	29	Trifunctional purine biosynthetic protein adenosine-3;Phosphoribosylamine--glycine ligase;Phosphoribosylformylglycinamidine cyclo-ligase;Phosphoribosylglycinamide formyltransferase	GART	Trifunctional purine biosynthetic protein adenosine-3	1	29	29	29	21	20	14	22	8	8	24	17	3	22	15	6	21	20	14	22	8	8	24	17	3	22	15	6	21	20	14	22	8	8	24	17	3	22	15	6	35.1	35.1	35.1	107.77	1010	1010	0	107.85	By MS/MS	By MS/MS	By MS/MS	By MS/MS	By MS/MS	By MS/MS	By MS/MS	By MS/MS	By matching	By MS/MS	By MS/MS	By MS/MS	25.4	23.5	17.1	26.8	10.3	11.6	30.5	22	3.2	25.8	18.8	6.9	1292300000	128550000	100640000	30733000	199860000	25006000	27647000	277290000	110160000	5263100	310340000	55722000	21072000	26922000	2678200	2096800	640270	4163700	520960	575980	5776800	2294900	109650	6465500	1160900	438990	105930000	89893000	48023000	95423000	50612000	49477000	128710000	83469000	26028000	117850000	80703000	39812000	14	15	6	14	2	3	16	12	0	18	7	4	111				597	110;590;662;875;2192;3589;3995;3996;4103;4166;4619;4674;6487;7244;7930;8396;8745;9081;9113;9936;10459;12536;14187;14694;14695;17843;17961;18741;18799	True;True;True;True;True;True;True;True;True;True;True;True;True;True;True;True;True;True;True;True;True;True;True;True;True;True;True;True;True	113;617;692;918;2282;3720;4145;4146;4254;4317;4786;4841;6725;7505;8212;8715;9080;9425;9457;10311;10852;13063;14839;15361;15362;18632;18752;19563;19623	851;852;853;854;855;856;857;858;859;860;861;862;863;4915;4916;4917;4918;4919;4920;4921;4922;4923;4924;5610;5611;5612;5613;5614;7824;7825;7826;7827;7828;7829;7830;7831;7832;7833;7834;7835;20979;20980;20981;20982;20983;33358;33359;33360;33361;33362;33363;37191;37192;37193;37194;37195;37196;37197;37198;37199;37200;37201;37202;37203;37204;37205;37952;37953;37954;38513;38514;42585;43068;43069;43070;43071;43072;43073;60532;60533;60534;60535;67655;67656;74347;74348;74349;74350;74351;74352;74353;74354;78849;78850;78851;78852;78853;78854;78855;78856;82458;82459;82460;82461;82462;82463;82464;82465;82466;82467;82468;82469;82470;82471;82472;85926;85927;85928;85929;85930;85931;85932;85933;85934;85935;86177;86178;86179;86180;86181;86182;86183;86184;86185;86186;86187;86188;95243;100024;100025;100026;100027;100028;120460;120461;120462;120463;135398;135399;135400;135401;135402;135403;135404;135405;135406;140187;140188;140189;140190;140191;140192;140193;140194;140195;140196;140197;140198;140199;140200;140201;140202;140203;170443;170444;171419;171420;171421;178953;178954;178955;178956;178957;178958;178959;178960;178961;178962;178963;179419;179420;179421;179422	577;578;579;3467;3468;3469;3470;3471;3472;3473;3474;3475;3958;3959;3960;3961;5521;5522;5523;5524;5525;5526;5527;5528;5529;5530;5531;5532;15328;15329;24183;24184;24185;26886;26887;26888;26889;26890;26891;26892;27356;27357;27709;27710;30348;30688;30689;30690;30691;44346;44347;49282;54465;54466;54467;54468;54469;54470;54471;54472;57917;57918;57919;57920;57921;57922;60682;60683;60684;60685;60686;60687;60688;60689;60690;62806;62807;62808;62809;62810;62811;62812;62813;62918;69486;72818;72819;72820;72821;86842;97469;97470;97471;100908;100909;100910;100911;100912;100913;100914;100915;100916;100917;124240;124850;130360;130361;130362;130363;130769;130770;130771	579;3469;3959;5525;15329;24184;26886;26889;27357;27710;30348;30690;44346;49282;54465;57919;60684;62808;62918;69486;72820;86842;97469;100909;100914;124240;124850;130360;130769
P22234	P22234	21	21	21	Multifunctional protein ADE2;Phosphoribosylaminoimidazole-succinocarboxamide synthase;Phosphoribosylaminoimidazole carboxylase	PAICS	Multifunctional protein ADE2	1	21	21	21	18	19	15	17	14	14	17	16	13	16	14	14	18	19	15	17	14	14	17	16	13	16	14	14	18	19	15	17	14	14	17	16	13	16	14	14	55.5	55.5	55.5	47.079	425	425	0	62.994	By MS/MS	By MS/MS	By MS/MS	By MS/MS	By MS/MS	By MS/MS	By MS/MS	By MS/MS	By MS/MS	By MS/MS	By MS/MS	By MS/MS	55.5	52.9	32.5	55.5	41.9	42.1	55.3	43.5	35.1	52.5	40.2	40.5	2470200000	171890000	188230000	87103000	289170000	130840000	135050000	355260000	200190000	61381000	477540000	206920000	166590000	130010000	9046800	9906600	4584400	15220000	6886100	7108000	18698000	10536000	3230600	25134000	10891000	8768000	175440000	181980000	132280000	152010000	202170000	159360000	218690000	173130000	179410000	212820000	210670000	173560000	14	18	13	16	9	6	16	17	4	20	10	8	151				598	319;582;1795;1891;1892;2925;3686;4441;4463;6088;7044;7241;7715;8530;11389;14378;16268;16890;18098;19701;19916	True;True;True;True;True;True;True;True;True;True;True;True;True;True;True;True;True;True;True;True;True	333;606;1871;1969;1970;3037;3819;4602;4603;4625;6314;7301;7502;7988;8854;11818;15034;16994;17642;18893;20562;20791	2842;2843;2844;2845;2846;2847;2848;2849;2850;2851;4857;4858;4859;16960;16961;16962;16963;16964;16965;16966;16967;16968;16969;16970;16971;17762;17763;17764;17765;17766;17767;17768;17769;17770;17771;17772;17773;17774;17775;17776;17777;17778;17779;17780;17781;17782;17783;27468;27469;27470;27471;27472;27473;27474;27475;34356;34357;34358;34359;34360;40878;40879;40880;40881;40882;40883;40884;40885;40886;40887;40888;40889;40890;40891;40892;41089;41090;41091;41092;41093;57008;57009;57010;57011;57012;57013;57014;57015;57016;57017;66036;66037;66038;66039;66040;66041;67632;67633;67634;67635;67636;67637;67638;67639;67640;67641;67642;67643;67644;72331;72332;72333;72334;72335;72336;72337;72338;72339;72340;72341;72342;72343;72344;72345;80199;80200;80201;80202;80203;80204;80205;80206;80207;80208;80209;80210;80211;80212;80213;80214;80215;80216;80217;80218;80219;80220;80221;80222;109100;109101;109102;109103;109104;109105;109106;109107;109108;109109;109110;109111;109112;109113;109114;109115;109116;109117;137297;137298;137299;137300;154870;154871;154872;154873;154874;154875;154876;160663;160664;160665;160666;160667;160668;160669;160670;160671;160672;160673;160674;160675;172652;172653;172654;172655;172656;172657;188729;188730;188731;188732;188733;188734;188735;188736;188737;188738;188739;188740;188741;188742;188743;188744;188745;188746;188747;188748;188749;188750;188751;188752;191035;191036;191037;191038;191039;191040;191041;191042;191043;191044;191045;191046;191047;191048;191049;191050;191051;191052;191053;191054	2089;2090;2091;2092;2093;2094;3426;3427;12290;12291;12292;12293;12294;12295;12296;12297;12298;12299;12300;12870;12871;12872;12873;12874;12875;12876;12877;12878;12879;12880;12881;12882;12883;12884;12885;12886;12887;20415;20416;20417;20418;20419;20420;20421;20422;20423;24947;24948;29317;29318;29319;29320;29321;29322;29447;29448;29449;41927;41928;41929;41930;41931;41932;41933;41934;41935;48273;48274;49272;49273;49274;49275;49276;49277;53126;53127;53128;53129;53130;53131;53132;53133;53134;53135;53136;53137;53138;53139;53140;53141;58961;58962;58963;58964;58965;58966;58967;58968;58969;58970;58971;58972;58973;58974;58975;58976;58977;58978;78995;78996;78997;78998;78999;79000;79001;79002;79003;79004;79005;98781;111774;111775;116441;116442;116443;116444;116445;116446;125695;125696;125697;137873;137874;137875;137876;137877;137878;137879;137880;139493;139494;139495;139496;139497;139498;139499;139500;139501;139502;139503;139504;139505;139506;139507	2089;3426;12290;12870;12886;20423;24948;29319;29449;41931;48274;49274;53128;58965;79003;98781;111774;116446;125697;137876;139497		324		244
P22307	P22307	1	1	1	Non-specific lipid-transfer protein	SCP2	Non-specific lipid-transfer protein	1	1	1	1	0	1	0	1	1	0	1	1	1	1	1	0	0	1	0	1	1	0	1	1	1	1	1	0	0	1	0	1	1	0	1	1	1	1	1	0	2.2	2.2	2.2	58.993	547	547	0.0010168	3.3003		By matching		By matching	By matching		By MS/MS	By MS/MS	By matching	By MS/MS	By matching		0	2.2	0	2.2	2.2	0	2.2	2.2	2.2	2.2	2.2	0	22736000	0	1219300	0	3446800	871800	0	5046900	1874400	532460	7575700	2168900	0	909450	0	48773	0	137870	34872	0	201880	74977	21298	303030	86755	0	0	1445200	0	1803600	1620000	0	2484000	1320300	1700100	3116600	2525800	0	0	0	0	0	0	0	1	1	0	1	0	0	3				599	11537	True	11974	110379;110380;110381;110382;110383;110384;110385;110386;110387	79754;79755;79756	79754
P22314	P22314	35	35	35	Ubiquitin-like modifier-activating enzyme 1	UBA1	Ubiquitin-like modifier-activating enzyme 1	1	35	35	35	27	27	17	28	18	8	27	21	9	26	20	4	27	27	17	28	18	8	27	21	9	26	20	4	27	27	17	28	18	8	27	21	9	26	20	4	42.7	42.7	42.7	117.85	1058	1058	0	183.19	By MS/MS	By MS/MS	By MS/MS	By MS/MS	By MS/MS	By MS/MS	By MS/MS	By MS/MS	By matching	By MS/MS	By MS/MS	By MS/MS	36.6	34	20.3	37.5	20.2	10.6	35	27.9	10.7	34.8	25.1	4.8	3544700000	309990000	302010000	59511000	653750000	120600000	37562000	696620000	247010000	26510000	920860000	136390000	33847000	65642000	5740500	5592700	1102100	12106000	2233300	695600	12900000	4574300	490930	17053000	2525800	626790	279220000	261660000	106750000	324700000	217830000	76918000	353700000	204520000	81691000	376340000	181810000	7410900	26	26	10	30	7	3	26	21	0	32	13	1	195				600	263;538;579;1280;1281;1957;2225;2226;2866;5578;5886;6068;7554;7555;8706;9144;9314;9680;9831;9966;10744;11598;12204;12637;12813;12849;12861;13706;13904;14454;15575;18305;18847;20185;20245	True;True;True;True;True;True;True;True;True;True;True;True;True;True;True;True;True;True;True;True;True;True;True;True;True;True;True;True;True;True;True;True;True;True;True	275;561;603;1335;1336;2038;2316;2317;2973;5780;6098;6293;7822;7823;9039;9491;9664;10041;10200;10341;10342;11146;12037;12657;13206;13410;13447;13460;14338;14543;15113;16276;19111;19673;21072;21132	2302;2303;2304;2305;2306;2307;2308;2309;2310;2311;2312;2313;2314;2315;2316;2317;2318;2319;2320;4556;4557;4558;4559;4560;4561;4562;4848;11961;11962;11963;11964;11965;11966;11967;11968;11969;11970;11971;11972;11973;11974;11975;11976;11977;11978;11979;11980;11981;11982;11983;11984;11985;11986;11987;11988;18481;18482;18483;18484;18485;18486;18487;18488;18489;18490;18491;18492;18493;21279;21280;21281;21282;21283;21284;21285;21286;21287;26950;26951;26952;26953;26954;26955;26956;52035;52036;52037;52038;52039;52040;52041;52042;52043;55225;55226;55227;55228;55229;55230;55231;55232;55233;55234;56813;56814;56815;70591;70592;70593;70594;70595;70596;70597;70598;70599;70600;70601;82104;82105;82106;82107;82108;82109;82110;82111;86622;86623;86624;88342;88343;88344;88345;88346;88347;88348;88349;88350;88351;88352;88353;88354;88355;88356;88357;88358;88359;88360;88361;92234;92235;92236;92237;92238;92239;92240;92241;92242;92243;92244;92245;92246;92247;92248;92249;92250;92251;94333;94334;94335;94336;94337;94338;95508;95509;95510;95511;95512;95513;95514;95515;95516;95517;95518;95519;95520;95521;95522;95523;103189;103190;103191;103192;103193;110882;110883;110884;110885;110886;110887;110888;110889;110890;117026;117027;117028;117029;117030;117031;117032;121510;121511;121512;121513;123087;123088;123089;123090;123091;123092;123093;123094;123095;123096;123097;123382;123383;123384;123385;123386;123387;123508;123509;123510;130930;130931;130932;130933;130934;130935;130936;132772;132773;132774;137868;137869;137870;137871;137872;148281;148282;148283;148284;148285;148286;148287;148288;148289;148290;148291;148292;148293;148294;148295;148296;148297;148298;148299;148300;148301;174532;174533;174534;174535;174536;174537;174538;174539;174540;174541;179890;179891;179892;179893;179894;179895;193389;193390;193391;193392;193393;193394;193395;193396;193397;193866;193867;193868;193869;193870;193871;193872	1613;1614;1615;1616;1617;1618;1619;1620;1621;1622;1623;1624;1625;1626;1627;3186;3187;3188;3189;3418;8386;8387;8388;8389;8390;8391;8392;8393;8394;8395;8396;8397;8398;8399;8400;8401;13372;13373;13374;13375;13376;13377;13378;13379;13380;13381;13382;13383;13384;13385;13386;13387;13388;15545;15546;15547;15548;15549;15550;15551;19931;19932;19933;19934;19935;19936;19937;38266;38267;40627;40628;40629;41770;41771;41772;51542;51543;51544;51545;51546;51547;51548;51549;51550;51551;60451;60452;60453;60454;63242;63243;64335;64336;64337;64338;64339;64340;64341;64342;64343;64344;64345;64346;64347;66969;66970;66971;66972;66973;66974;66975;66976;66977;66978;66979;66980;66981;66982;68929;68930;68931;68932;69654;69655;69656;69657;69658;69659;69660;69661;69662;69663;69664;69665;75004;75005;75006;80038;80039;80040;80041;84288;84289;84290;87599;88651;88652;88653;88654;88655;88656;88866;88929;88930;88931;94181;94182;94183;94184;95371;95372;99103;106804;106805;106806;106807;106808;106809;106810;106811;106812;106813;106814;106815;127154;127155;127156;127157;131070;131071;131072;131073;131074;131075;141155;141156;141157;141158;141159;141160;141161;141162;141163;141486;141487;141488;141489	1620;3189;3418;8393;8400;13375;15550;15551;19935;38267;40629;41770;51542;51544;60453;63243;64342;66971;68931;69656;75005;80040;84289;87599;88655;88866;88931;94183;95372;99103;106808;127157;131070;141160;141487		325;326		1;1015
P22392;O60361	P22392;O60361	11;6	11;6	6;3	Nucleoside diphosphate kinase B;Putative nucleoside diphosphate kinase	NME2;NME2P1	Nucleoside diphosphate kinase B;Putative nucleoside diphosphate kinase	2	11	11	6	6	8	6	9	6	5	9	9	6	9	7	4	6	8	6	9	6	5	9	9	6	9	7	4	2	4	2	5	3	3	5	4	2	5	4	2	67.1	67.1	36.2	17.298	152	152;137	0	26.624	By MS/MS	By MS/MS	By MS/MS	By MS/MS	By matching	By MS/MS	By MS/MS	By MS/MS	By MS/MS	By MS/MS	By MS/MS	By matching	43.4	54.6	44.1	62.5	42.1	34.9	62.5	54.6	42.1	62.5	48.7	30.3	2859400000	196010000	148490000	37768000	505480000	48393000	60587000	658200000	234000000	44722000	751030000	138710000	36032000	259950000	17819000	13499000	3433500	45952000	4399300	5507900	59836000	21273000	4065600	68276000	12610000	3275600	206190000	139430000	49830000	202500000	69784000	95203000	290840000	127840000	135640000	216920000	160450000	45593000	4	9	2	13	0	1	12	13	3	13	6	0	76				601	1754;2952;3669;5311;5975;12896;14682;14776;16623;19079;19080	True;True;True;True;True;True;True;True;True;True;True	1829;3065;3801;5501;6189;13495;15349;15450;17363;19919;19920;19921	16532;16533;16534;16535;16536;16537;27688;27689;27690;27691;27692;27693;27694;27695;27696;27697;27698;27699;27700;27701;27702;27703;27704;27705;27706;34010;34011;34012;49575;49576;49577;49578;49579;49580;49581;49582;49583;49584;49585;49586;55974;55975;55976;55977;55978;55979;55980;55981;123771;123772;123773;123774;123775;123776;123777;123778;123779;123780;140073;140074;140075;141168;141169;141170;141171;141172;141173;141174;141175;157975;157976;157977;157978;157979;157980;157981;157982;157983;157984;157985;157986;157987;157988;157989;157990;157991;157992;157993;157994;157995;157996;157997;157998;182037;182038;182039;182040;182041;182042;182043;182044;182045;182046;182047;182048;182049;182050;182051;182052;182053;182054;182055;182056;182057;182058;182059;182060;182061;182062;182063;182064;182065;182066;182067;182068;182069;182070;182071;182072;182073;182074;182075;182076;182077	11945;20558;20559;20560;20561;20562;20563;20564;20565;20566;20567;24563;24564;24565;36059;36060;36061;36062;36063;36064;36065;36066;36067;36068;36069;36070;41188;41189;41190;89103;89104;89105;89106;89107;89108;100826;101766;114246;114247;114248;114249;114250;114251;114252;114253;114254;132537;132538;132539;132540;132541;132542;132543;132544;132545;132546;132547;132548;132549;132550;132551;132552;132553;132554;132555;132556;132557;132558;132559;132560;132561;132562;132563;132564;132565;132566;132567;132568;132569;132570	11945;20559;24564;36059;41189;89108;100826;101766;114246;132537;132540		270		90
P22413	P22413	5	5	5	Ectonucleotide pyrophosphatase/phosphodiesterase family member 1;Alkaline phosphodiesterase I;Nucleotide pyrophosphatase	ENPP1	Ectonucleotide pyrophosphatase/phosphodiesterase family member 1	1	5	5	5	4	2	2	4	1	2	4	0	1	4	1	1	4	2	2	4	1	2	4	0	1	4	1	1	4	2	2	4	1	2	4	0	1	4	1	1	7.8	7.8	7.8	104.92	925	925	0	10.549	By MS/MS	By matching	By MS/MS	By MS/MS	By matching	By matching	By MS/MS		By matching	By MS/MS	By matching	By matching	6.1	2.6	2.6	5.6	0.9	2.6	5.6	0	0.9	5.6	0.9	0.9	99944000	10661000	4517400	8002400	22850000	1871200	7145100	17492000	0	1199900	21071000	2563600	2570000	2379600	253830	107560	190530	544040	44553	170120	416480	0	28570	501700	61039	61191	6241400	5920600	8240200	6364500	6735500	11349000	6826900	0	7156000	6006300	6974200	6290800	2	0	1	3	0	0	1	0	0	3	0	0	10				602	583;7778;8462;11640;18669	True;True;True;True;True	607;8055;8785;12079;19488	4860;4861;4862;4863;4864;72955;72956;72957;72958;79509;79510;79511;79512;79513;111346;178165;178166;178167;178168;178169;178170;178171;178172;178173;178174;178175	3428;53509;53510;58416;58417;58418;58419;58420;80337;129899	3428;53509;58419;80337;129899
P22570	P22570	3	3	3	NADPH:adrenodoxin oxidoreductase, mitochondrial	FDXR	NADPH:adrenodoxin oxidoreductase, mitochondrial	1	3	3	3	1	1	1	1	1	0	2	0	0	1	0	1	1	1	1	1	1	0	2	0	0	1	0	1	1	1	1	1	1	0	2	0	0	1	0	1	6.5	6.5	6.5	53.836	491	491	0.00056275	4.3887	By matching	By matching	By matching	By MS/MS	By matching		By MS/MS			By MS/MS		By matching	1.8	1.8	2.2	1.8	2.2	0	4.7	0	0	1.8	0	2.2	17917000	1916200	1562200	290980	4817600	852440	0	3451400	0	0	3605900	0	1420600	577980	61812	50394	9386.5	155410	27498	0	111340	0	0	116320	0	45827	1850500	1638400	0	2442900	0	0	0	0	0	1438900	0	0	0	0	0	1	0	0	2	0	0	1	0	0	4				603	4712;10073;15754	True;True;True	4881;10452;16465	43661;43662;43663;43664;96272;96273;96274;96275;150140	31378;70090;70091;108460	31378;70090;108460
P22612	P22612	1	1	1	cAMP-dependent protein kinase catalytic subunit gamma	PRKACG	cAMP-dependent protein kinase catalytic subunit gamma	1	1	1	1	1	1	1	1	0	0	0	0	0	1	0	1	1	1	1	1	0	0	0	0	0	1	0	1	1	1	1	1	0	0	0	0	0	1	0	1	6.8	6.8	6.8	40.434	351	351	0.00056085	4.3545	By MS/MS	By MS/MS	By MS/MS	By MS/MS						By MS/MS		By matching	6.8	6.8	6.8	6.8	0	0	0	0	0	6.8	0	6.8	41124000	1611900	6789600	10037000	2953800	0	0	0	0	0	16402000	0	3329200	2570300	100750	424350	627330	184610	0	0	0	0	0	1025100	0	208070	1611900	6938000	13689000	1488600	0	0	0	0	0	6505500	0	3586400	1	1	1	1	0	0	0	0	0	1	0	0	5				604	2759	True	2862	25661;25662;25663;25664;25665;25666	18542;18543;18544;18545;18546	18546
P22626	P22626	9	8	8	Heterogeneous nuclear ribonucleoproteins A2/B1	HNRNPA2B1	Heterogeneous nuclear ribonucleoproteins A2/B1	1	9	8	8	3	6	8	2	7	2	3	9	3	6	6	2	3	6	7	2	6	1	3	8	3	6	5	1	3	6	7	2	6	1	3	8	3	6	5	1	27.2	27.2	27.2	37.429	353	353	0	24.261	By MS/MS	By MS/MS	By MS/MS	By MS/MS	By MS/MS	By MS/MS	By MS/MS	By MS/MS	By matching	By MS/MS	By MS/MS	By MS/MS	11.3	19	25.2	8.5	25.2	5.4	11.6	27.2	10.8	24.4	20.7	5.4	268510000	8482100	22981000	24364000	8184500	16057000	2645100	14752000	120710000	7191600	30098000	8787300	4254000	13426000	424110	1149100	1218200	409220	802830	132250	737620	6035700	359580	1504900	439370	212700	9542300	19083000	28410000	6872700	19203000	9214000	9645800	71656000	25913000	12925000	15245000	12157000	2	3	5	1	2	1	1	7	0	3	2	1	28				605	3370;3409;5481;5563;5587;7184;9181;10220;10268	False;True;True;True;True;True;True;True;True	3495;3535;5679;5765;5790;7444;9528;10603;10653	31524;31525;31526;31527;31528;31529;31530;31531;31532;31791;31792;31793;31794;31795;51028;51029;51030;51031;51032;51033;51034;51035;51876;51877;51878;51879;51880;51881;51882;51883;51884;51885;52121;52122;52123;52124;52125;67202;67203;67204;67205;67206;67207;67208;67209;67210;67211;86974;86975;86976;86977;86978;86979;97491;97492;97493;97820;97821;97822;97823;97824	23010;23011;23203;37432;37433;38139;38140;38141;38142;38143;38144;38145;38146;38147;38148;38326;38327;49010;49011;49012;49013;49014;49015;49016;49017;49018;63447;63448;70890;71085;71086	23010;23203;37433;38147;38326;49016;63448;70890;71086
P22694	P22694	6	1	1	cAMP-dependent protein kinase catalytic subunit beta	PRKACB	cAMP-dependent protein kinase catalytic subunit beta	1	6	1	1	5	5	3	5	3	5	4	4	2	5	5	3	1	1	0	1	0	1	1	1	1	1	1	1	1	1	0	1	0	1	1	1	1	1	1	1	15.1	3.4	3.4	40.622	351	351	0.00058928	5.0948	By MS/MS	By matching	By matching	By matching	By matching	By matching	By MS/MS	By matching	By matching	By MS/MS	By matching	By MS/MS	12.5	14	8	12.5	7.7	14	11.4	11.4	6	12.5	14	8.5	43607000	2430700	8007100	0	4835100	0	1768600	4290100	8811100	895050	7407900	1957500	3203400	2422600	135040	444840	0	268620	0	98258	238340	489510	49725	411550	108750	177960	2352600	7371700	0	2797300	0	2691800	2309900	5739200	3011500	2843700	2944600	3339900	1	0	0	0	0	0	1	0	0	1	0	1	4				606	4913;4914;7903;13007;13778;16960	False;False;True;False;False;False	5087;5088;8185;13609;14413;17712	45423;45424;45425;45426;45427;45428;45429;45430;45431;45432;45433;45434;45435;45436;45437;74121;74122;74123;74124;74125;74126;74127;74128;74129;74130;124677;124678;124679;124680;124681;124682;124683;124684;124685;124686;131583;131584;131585;131586;131587;131588;131589;131590;131591;131592;131593;161284;161285;161286;161287;161288;161289	32552;32553;32554;54348;54349;54350;54351;89694;94549;94550;116817	32552;32554;54350;89694;94550;116817
P22695	P22695	12	12	12	Cytochrome b-c1 complex subunit 2, mitochondrial	UQCRC2	Cytochrome b-c1 complex subunit 2, mitochondrial	1	12	12	12	12	8	6	12	7	7	9	7	7	12	8	7	12	8	6	12	7	7	9	7	7	12	8	7	12	8	6	12	7	7	9	7	7	12	8	7	44.4	44.4	44.4	48.442	453	453	0	75.752	By MS/MS	By MS/MS	By MS/MS	By MS/MS	By MS/MS	By MS/MS	By MS/MS	By MS/MS	By MS/MS	By MS/MS	By MS/MS	By MS/MS	44.4	26.5	22.3	44.4	24.1	24.1	33.1	23.8	23.6	44.4	26.7	24.1	1278600000	126230000	59571000	23320000	288560000	49431000	61827000	162130000	62533000	34297000	289180000	61246000	60313000	67297000	6643800	3135300	1227400	15187000	2601700	3254000	8533100	3291200	1805100	15220000	3223500	3174400	101160000	61493000	38276000	123390000	84887000	76362000	99173000	44489000	124350000	98554000	81094000	77064000	15	8	4	17	5	5	7	5	3	18	6	3	96				607	1887;1978;2021;4002;11359;11987;12339;12745;14637;16795;19703;20203	True;True;True;True;True;True;True;True;True;True;True;True	1965;2059;2103;4152;11787;12432;12797;13338;15303;17543;20564;21090	17732;17733;17734;18639;18640;18641;18642;19017;19018;19019;19020;19021;19022;19023;19024;19025;19026;19027;19028;19029;19030;19031;19032;19033;19034;19035;19036;19037;19038;19039;19040;19041;37232;37233;37234;37235;37236;108853;108854;108855;108856;108857;108858;108859;108860;108861;108862;108863;108864;108865;108866;108867;108868;108869;114577;114578;114579;114580;114581;114582;114583;114584;114585;114586;114587;118285;118286;118287;118288;118289;118290;118291;118292;118293;118294;118295;118296;118297;118298;118299;118300;122553;122554;122555;122556;122557;122558;139515;139516;139517;139518;139519;139520;139521;139522;139523;159846;159847;159848;159849;159850;159851;159852;159853;159854;159855;159856;159857;188765;188766;188767;188768;188769;188770;188771;188772;188773;188774;188775;188776;188777;188778;188779;193505;193506;193507;193508;193509;193510;193511;193512;193513;193514;193515;193516;193517	12841;12842;12843;12844;12845;13479;13480;13481;13698;13699;13700;13701;13702;13703;13704;13705;13706;13707;13708;13709;13710;13711;13712;13713;13714;13715;13716;13717;13718;13719;13720;13721;13722;13723;13724;13725;13726;13727;13728;13729;26906;26907;26908;26909;78783;78784;78785;78786;78787;78788;82504;82505;82506;82507;82508;82509;85130;85131;85132;85133;85134;85135;85136;88340;88341;88342;88343;100231;100232;100233;100234;115831;115832;115833;115834;115835;115836;115837;115838;115839;115840;115841;115842;115843;137886;137887;137888;137889;137890;141220;141221;141222;141223;141224;141225;141226;141227;141228;141229;141230;141231	12842;13480;13715;26907;78785;82507;85130;88341;100234;115835;137887;141223
Q15560;P23193	Q15560;P23193	1;1	1;1	1;1	Transcription elongation factor A protein 2;Transcription elongation factor A protein 1	TCEA2;TCEA1	Transcription elongation factor A protein 2;Transcription elongation factor A protein 1	2	1	1	1	1	0	0	1	0	0	1	1	0	1	0	0	1	0	0	1	0	0	1	1	0	1	0	0	1	0	0	1	0	0	1	1	0	1	0	0	4.3	4.3	4.3	33.6	299	299;301	0.0036883	2.6341	By matching			By MS/MS			By MS/MS	By MS/MS		By MS/MS			4.3	0	0	4.3	0	0	4.3	4.3	0	4.3	0	0	17750000	2141800	0	0	4106600	0	0	2870900	2705700	0	5925500	0	0	1183400	142790	0	0	273770	0	0	191390	180380	0	395030	0	0	2141800	0	0	2069600	0	0	1597100	1837500	0	2350200	0	0	0	0	0	1	0	0	1	1	0	1	0	0	4				608	16681	True	17422	158597;158598;158599;158600;158601	114802;114803;114804;114805	114804
P23246	P23246	5	5	4	Splicing factor, proline- and glutamine-rich	SFPQ	Splicing factor, proline- and glutamine-rich	1	5	5	4	4	2	3	4	3	1	5	5	1	3	1	3	4	2	3	4	3	1	5	5	1	3	1	3	4	2	2	3	3	1	4	4	1	2	1	3	8.3	8.3	7.2	76.149	707	707	0	9.0699	By MS/MS	By MS/MS	By MS/MS	By MS/MS	By matching	By matching	By MS/MS	By MS/MS	By matching	By MS/MS	By matching	By matching	7.2	4.5	5.7	6.6	5.5	2.1	8.3	8.3	2.1	5.7	2.1	5.5	207050000	14216000	6345400	11085000	42338000	5797200	2947300	38574000	44291000	1016400	31813000	1819200	6810200	6901800	473870	211510	369500	1411300	193240	98242	1285800	1476400	33880	1060400	60641	227010	11460000	16071000	6685500	13403000	11230000	10898000	18114000	22236000	8970500	13091000	7471800	8168900	2	1	1	2	0	0	4	2	0	1	0	0	13				609	1465;2236;4707;5767;10269	True;True;True;True;True	1537;2328;4876;5978;10654	13838;13839;13840;13841;13842;13843;21372;21373;21374;21375;21376;43628;43629;43630;43631;43632;43633;43634;43635;43636;43637;43638;43639;54145;54146;54147;97825;97826;97827;97828;97829;97830;97831;97832;97833	9884;9885;9886;15609;15610;31365;31366;31367;31368;39963;71087;71088;71089;71090	9886;15610;31365;39963;71089
Q9NRH3;P23258	Q9NRH3;P23258	4;4	4;4	4;4	Tubulin gamma-2 chain;Tubulin gamma-1 chain	TUBG2;TUBG1	Tubulin gamma-2 chain;Tubulin gamma-1 chain	2	4	4	4	0	1	0	0	0	0	0	1	0	2	1	0	0	1	0	0	0	0	0	1	0	2	1	0	0	1	0	0	0	0	0	1	0	2	1	0	15.3	15.3	15.3	51.091	451	451;451	0	11.083		By MS/MS						By MS/MS		By MS/MS	By matching		0	2	0	0	0	0	0	6	0	7.3	6	0	11684000	0	0	0	0	0	0	0	3194800	0	7864700	624770	0	556390	0	0	0	0	0	0	0	152130	0	374510	29751	0	0	0	0	0	0	0	0	2169700	0	0	829270	0	0	1	0	0	0	0	0	1	0	2	0	0	4				610	2155;10494;10498;18567	True;True;True;True	2243;10889;10893;19378	20552;100704;100746;100747;177118	14968;73453;73493;129161	14968;73453;73493;129161
P23284	P23284	14	14	14	Peptidyl-prolyl cis-trans isomerase B	PPIB	Peptidyl-prolyl cis-trans isomerase B	1	14	14	14	13	13	11	13	9	8	13	12	10	14	9	10	13	13	11	13	9	8	13	12	10	14	9	10	13	13	11	13	9	8	13	12	10	14	9	10	54.2	54.2	54.2	23.742	216	216	0	84.697	By MS/MS	By MS/MS	By MS/MS	By MS/MS	By MS/MS	By MS/MS	By MS/MS	By MS/MS	By MS/MS	By MS/MS	By MS/MS	By MS/MS	54.2	47.7	44.9	54.2	35.2	32.4	54.2	44.9	41.7	54.2	35.2	40.3	5120100000	401940000	311730000	219550000	1025000000	213790000	192310000	870600000	531420000	168980000	649180000	299470000	236080000	426670000	33495000	25978000	18296000	85420000	17815000	16026000	72550000	44285000	14082000	54099000	24956000	19673000	337350000	317650000	297500000	400270000	453110000	377660000	392480000	340970000	520660000	231430000	410310000	298880000	20	17	12	28	9	8	22	22	7	24	12	6	187				611	2493;2683;3020;3070;4895;6934;7306;7307;7408;15321;16442;17466;18577;18800	True;True;True;True;True;True;True;True;True;True;True;True;True;True	2592;2593;2784;3135;3188;5067;7190;7567;7568;7671;16013;17176;18241;19391;19624	23554;23555;23556;23557;23558;23559;23560;23561;25130;25131;25132;25133;25134;25135;25136;25137;25138;25139;25140;25141;25142;25143;25144;25145;25146;25147;25148;25149;25150;25151;25152;25153;25154;25155;25156;28271;28272;28273;28274;28275;28276;28277;28278;28279;28280;28281;28282;28779;28780;28781;28782;28783;28784;28785;28786;28787;45217;45218;45219;45220;45221;45222;45223;45224;45225;45226;45227;45228;45229;45230;45231;65016;65017;65018;65019;65020;65021;65022;65023;68086;68087;68088;68089;68090;68091;68092;68093;68094;68095;68096;68097;68098;68099;68100;68101;68102;68103;68104;68105;68106;68107;68108;68109;68110;68111;68112;68113;68114;68115;68116;68117;68118;68119;68120;68121;68122;68123;68124;68125;68126;68127;68128;68129;68130;68131;68132;68133;68975;68976;68977;68978;68979;68980;68981;68982;68983;68984;68985;68986;68987;145719;145720;145721;145722;145723;145724;145725;156660;156661;156662;156663;156664;156665;156666;156667;156668;156669;166155;166156;166157;166158;166159;166160;166161;166162;166163;166164;166165;166166;166167;166168;166169;166170;166171;166172;166173;166174;166175;166176;166177;166178;166179;177250;177251;177252;177253;177254;177255;177256;177257;177258;177259;177260;177261;179423;179424;179425;179426;179427;179428;179429;179430;179431;179432;179433;179434;179435	17181;17182;17183;17184;17185;17186;18229;18230;18231;18232;18233;18234;18235;18236;18237;18238;18239;18240;18241;18242;18243;18244;18245;20922;20923;20924;20925;20926;21234;21235;21236;21237;21238;21239;32299;32300;32301;32302;32303;32304;32305;32306;32307;32308;32309;32310;32311;32312;32313;32314;32315;32316;32317;32318;32319;32320;32321;32322;47523;47524;47525;47526;47527;47528;47529;47530;49585;49586;49587;49588;49589;49590;49591;49592;49593;49594;49595;49596;49597;49598;49599;49600;49601;49602;49603;49604;49605;49606;49607;49608;49609;49610;49611;49612;49613;49614;49615;49616;49617;49618;49619;49620;49621;49622;49623;49624;49625;49626;50159;50160;50161;50162;50163;50164;50165;50166;50167;50168;50169;50170;50171;50172;50173;50174;50175;104875;104876;104877;104878;104879;113312;113313;113314;113315;113316;113317;120648;120649;120650;120651;120652;120653;120654;120655;120656;120657;120658;120659;120660;120661;120662;120663;120664;120665;120666;120667;120668;120669;120670;120671;120672;120673;120674;120675;120676;120677;120678;129273;129274;129275;129276;129277;129278;129279;129280;129281;129282;130772;130773;130774;130775;130776;130777;130778;130779;130780;130781;130782;130783;130784;130785;130786	17183;18235;20922;21239;32307;47526;49601;49622;50162;104877;113315;120670;129274;130775		327		101
P23368	P23368	4	4	4	NAD-dependent malic enzyme, mitochondrial	ME2	NAD-dependent malic enzyme, mitochondrial	1	4	4	4	3	2	0	2	1	0	3	2	1	3	0	0	3	2	0	2	1	0	3	2	1	3	0	0	3	2	0	2	1	0	3	2	1	3	0	0	11.8	11.8	11.8	65.443	584	584	0	41.575	By MS/MS	By MS/MS		By MS/MS	By matching		By MS/MS	By MS/MS	By matching	By MS/MS			7.4	4.3	0	5.7	2.6	0	8.7	4.3	1.7	7.4	0	0	104080000	9209200	7971800	0	11738000	3065900	0	28092000	17377000	1291600	25336000	0	0	3357500	297070	257150	0	378650	98899	0	906200	560560	41664	817290	0	0	7872800	7206300	0	8132300	8062400	0	11819000	10565000	7096300	9050700	0	0	2	2	0	1	0	0	3	2	0	3	0	0	13				612	1363;7301;7843;18258	True;True;True;True	1419;7562;8120;19062	12779;12780;12781;12782;12783;12784;12785;68055;68056;68057;68058;68059;68060;73489;73490;73491;174112	8993;8994;8995;8996;8997;8998;49570;49571;49572;49573;49574;53871;126776	8995;49572;53871;126776
P23381	P23381	24	24	24	Tryptophan--tRNA ligase, cytoplasmic;T1-TrpRS;T2-TrpRS	WARS	Tryptophan--tRNA ligase, cytoplasmic	1	24	24	24	22	22	22	20	10	9	17	16	6	18	8	10	22	22	22	20	10	9	17	16	6	18	8	10	22	22	22	20	10	9	17	16	6	18	8	10	57.1	57.1	57.1	53.165	471	471	0	227.93	By MS/MS	By MS/MS	By MS/MS	By MS/MS	By MS/MS	By MS/MS	By MS/MS	By MS/MS	By matching	By MS/MS	By MS/MS	By MS/MS	55.6	54.4	53.5	50.1	25.3	24.2	45.2	39.1	15.7	47.8	23.1	22.9	2387900000	467180000	452040000	327330000	285910000	28152000	25697000	215980000	101220000	9119400	391340000	37673000	46218000	103820000	20312000	19654000	14232000	12431000	1224000	1117300	9390500	4401000	396500	17015000	1637900	2009500	421250000	396060000	417470000	143250000	69021000	38095000	144120000	75829000	24631000	153600000	62496000	64247000	37	35	25	22	1	1	12	5	0	20	2	2	162				613	766;1211;1935;2605;2816;2843;3011;3142;4438;4439;5693;5699;5700;6157;6919;7142;7511;8341;8792;8868;9299;12621;13376;16495	True;True;True;True;True;True;True;True;True;True;True;True;True;True;True;True;True;True;True;True;True;True;True;True	804;1265;2016;2706;2920;2950;3126;3262;4599;4600;5898;5907;5908;6387;6388;7174;7401;7778;8657;9128;9207;9649;13182;13183;13999;17229	6666;6667;6668;6669;6670;6671;6672;6673;6674;6675;6676;6677;6678;6679;6680;6681;11289;11290;11291;11292;11293;11294;11295;11296;11297;11298;11299;11300;11301;11302;11303;11304;11305;11306;11307;11308;11309;18274;18275;18276;18277;18278;18279;18280;18281;24433;24434;24435;24436;24437;24438;26209;26210;26211;26212;26213;26214;26215;26216;26217;26218;26711;26712;26713;26714;26715;26716;26717;28233;28234;28235;28236;28237;29370;29371;29372;29373;29374;29375;29376;29377;29378;29379;29380;40861;40862;40863;40864;40865;40866;40867;40868;40869;40870;40871;53281;53282;53283;53284;53285;53286;53287;53352;53353;53354;53355;53356;53357;53358;53359;53360;53361;53362;53363;53364;53365;53366;53367;53368;53369;53370;53371;53372;57595;57596;57597;57598;57599;57600;57601;57602;57603;57604;57605;57606;64767;64768;64769;64770;64771;64772;64773;64774;64775;64776;64777;64778;66876;66877;66878;66879;66880;66881;70047;70048;70049;70050;70051;70052;70053;70054;70055;70056;70057;70058;78381;78382;78383;78384;78385;78386;78387;78388;78389;78390;78391;78392;78393;82953;82954;83740;83741;83742;83743;83744;88159;88160;88161;88162;88163;88164;88165;88166;88167;88168;88169;88170;88171;88172;88173;88174;88175;88176;121352;121353;121354;121355;121356;121357;121358;121359;121360;121361;121362;121363;121364;121365;121366;121367;121368;121369;128016;128017;128018;128019;128020;128021;128022;128023;128024;128025;128026;128027;128028;128029;157050;157051;157052;157053	4737;4738;4739;4740;7940;7941;7942;7943;7944;7945;7946;7947;7948;7949;7950;7951;7952;7953;7954;7955;7956;7957;7958;7959;7960;7961;7962;13234;13235;13236;13237;13238;13239;17793;17794;17795;17796;18953;18954;18955;18956;18957;18958;18959;19672;19673;19674;19675;19676;19677;19678;20909;21640;21641;21642;21643;21644;21645;29305;29306;29307;29308;39233;39234;39235;39236;39237;39238;39268;39269;39270;39271;39272;39273;39274;39275;39276;39277;39278;39279;39280;39281;39282;42364;42365;42366;42367;42368;42369;42370;42371;47302;47303;47304;47305;48837;48838;48839;51035;51036;51037;51038;51039;51040;51041;51042;51043;51044;51045;51046;51047;51048;57558;57559;57560;57561;57562;57563;57564;57565;57566;57567;57568;57569;57570;60960;61433;64212;64213;64214;64215;64216;64217;64218;87484;87485;87486;87487;87488;87489;87490;87491;87492;87493;87494;87495;87496;87497;87498;87499;87500;92022;92023;92024;92025;92026;92027;92028;92029;92030;92031;92032;92033;113564;113565	4740;7946;13238;17795;18957;19678;20909;21645;29305;29308;39234;39270;39281;42366;47302;48837;51039;57560;60960;61433;64213;87492;92031;113564		328;329		169;350
P23396	P23396	19	19	19	40S ribosomal protein S3	RPS3	40S ribosomal protein S3	1	19	19	19	18	13	11	16	9	6	18	19	9	18	11	2	18	13	11	16	9	6	18	19	9	18	11	2	18	13	11	16	9	6	18	19	9	18	11	2	77.4	77.4	77.4	26.688	243	243	0	97.407	By MS/MS	By MS/MS	By MS/MS	By MS/MS	By MS/MS	By MS/MS	By MS/MS	By MS/MS	By MS/MS	By MS/MS	By MS/MS	By MS/MS	77	55.6	48.6	77	38.3	27.2	77	77.4	37.4	77	44.9	8.6	3776600000	233350000	134740000	55100000	413880000	31582000	17249000	527590000	1550400000	34224000	697660000	73926000	6886400	198770000	12282000	7091300	2900000	21783000	1662200	907820	27768000	81600000	1801300	36719000	3890900	362440	216580000	131430000	87564000	219290000	77409000	31543000	275310000	909200000	112530000	255690000	112440000	10132000	15	12	7	19	3	1	17	46	1	25	3	1	150				614	339;518;2459;3736;3930;4680;4755;5063;5068;5289;5579;5826;7994;8964;9316;9317;10884;16562;17240	True;True;True;True;True;True;True;True;True;True;True;True;True;True;True;True;True;True;True	354;540;2558;3872;4069;4848;4925;4926;5242;5247;5248;5479;5781;5782;6037;8283;8284;9306;9666;9667;11289;17299;18007	3009;3010;3011;3012;3013;3014;3015;3016;4403;4404;4405;4406;4407;4408;4409;4410;4411;4412;4413;4414;4415;4416;23285;23286;23287;23288;23289;23290;23291;23292;23293;23294;23295;34759;34760;34761;34762;34763;34764;34765;34766;36521;36522;36523;36524;36525;43127;43128;43129;43130;43131;43132;44097;44098;44099;44100;44101;44102;44103;44104;44105;44106;47265;47266;47267;47268;47269;47270;47271;47272;47273;47274;47275;47290;47291;47292;47293;47294;47295;47296;47297;47298;49403;49404;49405;49406;49407;49408;49409;49410;49411;52044;52045;52046;52047;52048;52049;52050;52051;52052;52053;52054;52055;52056;52057;52058;52059;52060;52061;54698;54699;54700;54701;54702;54703;54704;54705;54706;54707;54708;54709;54710;54711;54712;54713;54714;54715;74974;74975;74976;74977;74978;74979;74980;74981;74982;74983;74984;74985;74986;84818;88367;88368;88369;88370;88371;88372;88373;88374;88375;88376;88377;88378;88379;88380;88381;88382;88383;104442;104443;104444;104445;104446;104447;104448;104449;104450;104451;104452;104453;104454;104455;157498;157499;157500;157501;157502;157503;157504;157505;157506;157507;157508;157509;163933;163934;163935;163936;163937;163938	2181;2182;2183;2184;2185;3085;3086;3087;3088;3089;3090;3091;3092;3093;3094;3095;3096;17054;17055;17056;17057;17058;17059;17060;25147;25148;25149;25150;25151;25152;25153;25154;25155;25156;25157;25158;25159;26434;26435;26436;30735;30736;30737;30738;30739;30740;30741;30742;31625;31626;34393;34401;34402;34403;34404;34405;34406;34407;34408;34409;34410;35954;35955;35956;35957;35958;35959;35960;35961;35962;38268;38269;38270;38271;38272;38273;38274;38275;38276;40278;40279;40280;40281;40282;40283;40284;40285;40286;40287;40288;40289;40290;40291;40292;40293;40294;40295;40296;40297;54890;54891;54892;54893;54894;54895;54896;54897;62108;64351;64352;64353;64354;64355;64356;64357;64358;64359;64360;64361;64362;64363;64364;64365;64366;64367;64368;64369;64370;64371;64372;64373;64374;64375;64376;64377;64378;75763;75764;75765;75766;75767;75768;75769;75770;113903;113904;113905;113906;113907;113908;113909;113910;118677;118678;118679	2182;3087;17060;25152;26435;30741;31625;34393;34405;35962;38271;40287;54891;62108;64360;64368;75769;113908;118679		330;331		157;189
P23458;O60674;P29597	P23458	31;1;1	31;1;1	31;1;1	Tyrosine-protein kinase JAK1	JAK1	Tyrosine-protein kinase JAK1	3	31	31	31	21	22	24	19	4	2	0	2	0	14	1	13	21	22	24	19	4	2	0	2	0	14	1	13	21	22	24	19	4	2	0	2	0	14	1	13	33.6	33.6	33.6	133.28	1154	1154;1132;1187	0	71.489	By MS/MS	By MS/MS	By MS/MS	By MS/MS	By matching	By matching		By matching		By MS/MS	By matching	By MS/MS	20.8	24.5	27.8	18.1	3.6	1.5	0	2.3	0	14.1	0.7	16.1	925990000	266470000	143580000	215000000	121040000	7029500	3279200	0	5664100	0	96867000	1268100	65800000	14935000	4297800	2315900	3467700	1952200	113380	52890	0	91357	0	1562400	20453	1061300	349450000	136810000	312750000	35728000	4653500	1775500	0	4302000	0	18204000	1171900	28606000	22	12	21	7	0	0	0	0	0	3	0	1	66				615	908;2630;2740;2825;3494;3670;4221;6770;7411;8054;8149;8289;8400;8828;9105;9283;9284;9416;9447;10432;10625;11641;11678;11805;13052;15025;16797;18774;20156;20194;20389	True;True;True;True;True;True;True;True;True;True;True;True;True;True;True;True;True;True;True;True;True;True;True;True;True;True;True;True;True;True;True	952;2731;2843;2929;3621;3802;4376;7018;7674;8354;8457;8602;8719;9165;9449;9633;9634;9769;9801;10825;11024;12080;12117;12246;13658;15706;17545;19598;21041;21081;21281	8063;8064;8065;8066;8067;8068;8069;8070;8071;8072;8073;8074;8075;24641;24642;25553;25554;25555;26263;26264;26265;26266;26267;26268;26269;26270;26271;26272;32466;32467;32468;32469;34013;34014;34015;34016;34017;34018;38963;38964;38965;63271;63272;63273;68998;68999;69000;69001;69002;69003;69004;69005;69006;69007;69008;75626;75627;75628;76649;76650;76651;76652;77815;77816;77817;78888;78889;78890;83306;86114;86115;86116;88030;88031;88032;88033;88034;88035;88036;88037;89415;89416;89417;89418;89419;89420;89421;89422;89771;99817;99818;99819;99820;99821;99822;99823;99824;99825;101937;101938;101939;101940;101941;111347;111632;111633;111634;111635;111636;111637;112901;112902;112903;112904;112905;112906;112907;125093;125094;125095;125096;125097;143082;143083;159863;159864;159865;159866;159867;159868;159869;159870;159871;159872;159873;159874;159875;179238;193213;193453;193454;195405;195406;195407;195408;195409;195410	5688;5689;5690;17934;18484;18992;18993;18994;18995;18996;18997;18998;23600;23601;23602;24566;24567;24568;27967;46347;50186;50187;50188;55454;56276;57067;57946;57947;61158;62895;64144;64145;64146;65125;65126;65370;72704;72705;72706;72707;74217;74218;74219;74220;80338;80519;80520;80521;80522;80523;81389;81390;81391;81392;81393;81394;89958;103023;115847;115848;115849;115850;115851;130608;141050;141188;141189;142562;142563;142564;142565	5689;17934;18484;18993;23600;24568;27967;46347;50188;55454;56276;57067;57947;61158;62895;64145;64146;65125;65370;72705;74218;80338;80519;81392;89958;103023;115850;130608;141050;141188;142564
P23508	P23508	1	1	1	Colorectal mutant cancer protein	MCC	Colorectal mutant cancer protein	1	1	1	1	0	1	1	0	1	0	0	0	0	0	0	1	0	1	1	0	1	0	0	0	0	0	0	1	0	1	1	0	1	0	0	0	0	0	0	1	1.9	1.9	1.9	93.026	829	829	1	-2		By matching	By matching		By matching							By MS/MS	0	1.9	1.9	0	1.9	0	0	0	0	0	0	1.9	0	0	0	0	0	0	0	0	0	0	0	0	0	0	0	0	0	0	0	0	0	0	0	0	0	0	0	0	0	0	0	0	0	0	0	0	0	0	0	0	0	0	0	0	0	0	0	0	0	0	0	+			616	9927	True	10300	95160;95161;95162;95163	69430	69430	6	332;333;334	626	619;623;625
P23526	P23526	18	18	18	Adenosylhomocysteinase	AHCY	Adenosylhomocysteinase	1	18	18	18	13	14	12	16	8	9	17	14	9	15	13	7	13	14	12	16	8	9	17	14	9	15	13	7	13	14	12	16	8	9	17	14	9	15	13	7	43.3	43.3	43.3	47.716	432	432	0	186.16	By MS/MS	By MS/MS	By MS/MS	By MS/MS	By MS/MS	By MS/MS	By MS/MS	By MS/MS	By MS/MS	By MS/MS	By MS/MS	By MS/MS	28.9	28.9	26.4	36.3	19.9	21.5	39.1	31	21.3	35.2	27.5	16	3196500000	312410000	210210000	70043000	605630000	92548000	71341000	555580000	259280000	43223000	796050000	127840000	52388000	159830000	15621000	10510000	3502200	30281000	4627400	3567100	27779000	12964000	2161200	39803000	6392000	2619400	300270000	218030000	101790000	268030000	166650000	132400000	258630000	148780000	160870000	286350000	188400000	66451000	14	8	5	20	6	3	16	11	4	20	5	1	113				617	739;1117;1913;2539;4594;5436;5750;7634;9149;14389;14822;15348;17669;17850;19140;19212;20066;20539	True;True;True;True;True;True;True;True;True;True;True;True;True;True;True;True;True;True	776;1169;1994;2640;4759;5633;5959;7903;9496;15045;15498;16040;18453;18639;19990;20063;20945;21440	6441;6442;6443;6444;6445;6446;6447;6448;6449;10351;10352;18069;18070;18071;18072;18073;23998;42364;42365;42366;50730;50731;53891;53892;53893;53894;53895;53896;53897;53898;53899;53900;53901;53902;53903;53904;53905;53906;53907;53908;53909;71336;71337;71338;71339;71340;71341;71342;71343;71344;71345;71346;71347;71348;71349;71350;71351;71352;71353;71354;71355;71356;86683;86684;86685;86686;86687;86688;86689;86690;86691;86692;86693;86694;86695;86696;86697;86698;86699;86700;137353;137354;137355;137356;137357;137358;137359;137360;141613;141614;141615;141616;141617;141618;141619;141620;141621;141622;141623;141624;145968;145969;145970;145971;145972;145973;145974;145975;145976;145977;145978;145979;145980;145981;145982;145983;145984;145985;145986;145987;145988;145989;168024;168025;168026;168027;168028;168029;168030;168031;168032;170509;170510;170511;170512;170513;170514;170515;170516;170517;170518;170519;182697;182698;182699;182700;182701;182702;182703;182704;182705;182706;182707;182708;183447;183448;183449;183450;183451;183452;183453;183454;183455;183456;183457;183458;192286;192287;192288;192289;192290;192291;192292;192293;196890;196891;196892;196893;196894;196895;196896;196897;196898	4603;7222;7223;13111;13112;17535;30193;30194;37238;39755;39756;39757;39758;39759;39760;39761;39762;39763;39764;39765;39766;39767;39768;39769;39770;39771;39772;39773;52020;52021;52022;52023;52024;52025;52026;52027;52028;63272;63273;63274;63275;63276;63277;63278;63279;63280;98814;102090;102091;102092;102093;102094;102095;102096;102097;102098;105048;105049;105050;105051;105052;105053;122113;122114;122115;122116;122117;122118;122119;124287;124288;124289;124290;124291;124292;124293;132983;132984;132985;133513;133514;133515;133516;133517;133518;133519;133520;133521;133522;133523;133524;133525;133526;133527;133528;140340;140341;140342;140343;140344;140345;143706;143707;143708;143709;143710;143711;143712;143713;143714;143715;143716;143717;143718;143719	4603;7223;13112;17535;30193;37238;39757;52021;63278;98814;102095;105051;122116;124287;132983;133520;140344;143716
P23528	P23528	22	22	17	Cofilin-1	CFL1	Cofilin-1	1	22	22	17	13	17	13	16	14	8	15	19	11	16	16	9	13	17	13	16	14	8	15	19	11	16	16	9	10	12	11	12	10	5	11	14	9	12	12	7	84.9	84.9	62	18.502	166	166	0	163.15	By MS/MS	By MS/MS	By MS/MS	By MS/MS	By MS/MS	By MS/MS	By MS/MS	By MS/MS	By MS/MS	By MS/MS	By MS/MS	By MS/MS	66.9	68.7	62.7	83.1	78.9	48.8	80.1	80.1	57.8	84.3	68.7	64.5	9883400000	779330000	769000000	203720000	1375600000	399520000	186060000	1374300000	2012200000	139180000	2022900000	451080000	170560000	988340000	77933000	76900000	20372000	137560000	39952000	18606000	137430000	201220000	13918000	202290000	45108000	17056000	516510000	690540000	245780000	686000000	846720000	280460000	755850000	1375100000	388350000	772790000	622210000	192990000	16	21	10	28	16	5	20	34	4	29	20	10	213				618	1784;1785;1786;2147;2148;3356;3654;4172;6701;8815;8883;9434;9435;10354;10355;11899;12496;12898;12899;16011;16012;20136	True;True;True;True;True;True;True;True;True;True;True;True;True;True;True;True;True;True;True;True;True;True	1860;1861;1862;2235;2236;3481;3786;4323;6948;9151;9223;9787;9788;10745;10746;12343;13009;13497;13498;16726;16727;21020	16842;16843;16844;16845;16846;16847;16848;16849;16850;16851;16852;16853;16854;16855;16856;16857;16858;16859;16860;16861;16862;16863;16864;16865;16866;16867;16868;20464;20465;20466;20467;20468;20469;20470;20471;20472;20473;20474;20475;20476;20477;20478;20479;20480;20481;20482;20483;20484;20485;20486;20487;20488;20489;20490;20491;20492;20493;20494;20495;20496;31355;31356;33891;33892;33893;33894;33895;33896;33897;33898;33899;33900;33901;33902;33903;33904;33905;33906;33907;33908;33909;33910;33911;38558;38559;38560;38561;38562;38563;38564;38565;38566;38567;38568;38569;38570;38571;38572;62537;62538;62539;62540;62541;62542;62543;62544;62545;62546;62547;62548;62549;83177;83178;83179;83180;83181;83182;83183;83184;83185;83186;83187;83188;83189;83190;83951;83952;83953;83954;83955;83956;83957;83958;83959;83960;83961;83962;83963;83964;83965;83966;83967;83968;83969;83970;83971;89595;89596;89597;89598;89599;89600;89601;89602;89603;89604;98966;98967;98968;98969;98970;98971;98972;98973;98974;98975;98976;98977;98978;98979;98980;98981;98982;98983;98984;98985;98986;98987;98988;98989;98990;98991;98992;98993;98994;98995;98996;98997;98998;98999;99000;113732;113733;113734;113735;119875;119876;119877;119878;119879;119880;119881;119882;119883;119884;119885;123783;123784;123785;123786;123787;123788;123789;123790;123791;123792;123793;123794;123795;123796;123797;123798;123799;123800;123801;123802;123803;123804;123805;123806;123807;152217;152218;152219;152220;152221;152222;152223;152224;152225;152226;152227;152228;152229;152230;152231;152232;152233;192977;192978;192979;192980;192981;192982;192983;192984;192985;192986;192987;192988;192989;192990;192991;192992;192993;192994;192995;192996;192997;192998;192999;193000;193001;193002;193003	12204;12205;12206;12207;12208;12209;12210;12211;12212;12213;12214;12215;12216;12217;12218;12219;12220;12221;12222;12223;12224;12225;12226;12227;12228;12229;12230;12231;12232;12233;12234;12235;12236;12237;12238;14888;14889;14890;14891;14892;14893;14894;14895;14896;14897;14898;14899;14900;14901;14902;14903;14904;14905;14906;14907;14908;14909;14910;14911;14912;14913;14914;14915;14916;14917;22890;24487;24488;24489;24490;24491;24492;24493;24494;24495;24496;24497;24498;24499;24500;24501;24502;24503;24504;24505;27734;27735;27736;27737;27738;27739;27740;45849;45850;45851;45852;45853;45854;45855;45856;61094;61095;61096;61097;61098;61099;61100;61101;61581;61582;61583;61584;61585;61586;61587;61588;61589;61590;61591;61592;61593;61594;61595;61596;65208;65209;65210;65211;72116;72117;72118;72119;72120;72121;72122;72123;72124;72125;72126;72127;72128;72129;72130;72131;72132;72133;72134;72135;72136;72137;72138;81981;86399;86400;86401;86402;86403;89110;89111;89112;89113;89114;89115;89116;89117;89118;89119;89120;89121;89122;89123;89124;89125;89126;89127;89128;89129;89130;89131;109918;109919;109920;109921;109922;140877;140878;140879;140880;140881;140882;140883;140884;140885;140886;140887;140888;140889;140890;140891;140892;140893;140894;140895;140896;140897;140898;140899;140900;140901;140902;140903;140904;140905;140906	12217;12237;12238;14890;14901;22890;24502;27736;45850;61095;61593;65208;65210;72116;72118;81981;86401;89112;89119;109919;109921;140900		335		115
P23588;REV__P23588	P23588	48;1	48;1	48;1	Eukaryotic translation initiation factor 4B	EIF4B	Eukaryotic translation initiation factor 4B	2	48	48	48	46	41	41	40	30	8	16	14	6	30	8	25	46	41	41	40	30	8	16	14	6	30	8	25	46	41	41	40	30	8	16	14	6	30	8	25	62	62	62	69.15	611	611;611	0	323.31	By MS/MS	By MS/MS	By MS/MS	By MS/MS	By MS/MS	By MS/MS	By MS/MS	By MS/MS	By matching	By MS/MS	By MS/MS	By MS/MS	57.8	50.6	53	53.2	45.8	15.2	28	27.2	10.1	45	16.2	38.1	23212000000	7605700000	5742500000	5490900000	2186700000	219140000	42215000	90288000	111390000	4780500	1113100000	20715000	584240000	859700000	281690000	212690000	203370000	80990000	8116300	1563500	3344000	4125700	177050	41227000	767230	21639000	7005600000	5825000000	7248700000	1041300000	371860000	47551000	44093000	74996000	11040000	367430000	27725000	646090000	147	137	131	52	10	1	3	4	0	17	1	13	516				619	220;236;237;622;1724;1725;2452;2454;2462;2954;2960;3117;3334;4045;4122;4126;5306;5556;5919;6105;8300;8301;8840;9292;11382;13182;13394;13533;13855;14260;14344;14345;14893;15261;15747;15748;15847;16091;16717;16857;17778;17779;17930;18001;18002;18003;19085;19086	True;True;True;True;True;True;True;True;True;True;True;True;True;True;True;True;True;True;True;True;True;True;True;True;True;True;True;True;True;True;True;True;True;True;True;True;True;True;True;True;True;True;True;True;True;True;True;True	230;248;249;652;1799;1800;2551;2553;2561;3067;3073;3235;3457;4195;4273;4277;5496;5757;6133;6333;8613;8614;9177;9178;9642;11811;13799;14017;14160;14492;14913;15000;15001;15569;15949;16457;16458;16562;16810;17460;17607;18567;18568;18720;18721;18794;18795;18796;19926;19927;19928	1927;1928;2076;2077;2078;2079;2080;2081;2082;2083;2084;2085;2086;2087;2088;2089;2090;2091;2092;2093;2094;2095;2096;2097;2098;2099;2100;2101;2102;2103;2104;2105;2106;2107;2108;2109;2110;2111;2112;2113;2114;2115;2116;2117;2118;2119;5227;5228;5229;5230;5231;5232;5233;5234;5235;5236;5237;5238;16263;16264;16265;16266;16267;16268;16269;16270;16271;16272;16273;16274;16275;16276;16277;16278;16279;16280;16281;16282;16283;16284;16285;16286;16287;16288;16289;16290;16291;16292;16293;16294;16295;16296;16297;16298;16299;16300;16301;16302;16303;16304;16305;23248;23249;23250;23251;23252;23253;23254;23255;23256;23257;23258;23262;23263;23264;23265;23266;23267;23299;23300;23301;23302;23303;23304;23305;23306;23307;27710;27711;27712;27713;27714;27715;27716;27760;27761;27762;27763;27764;27765;27766;27767;27768;27769;27770;29147;29148;29149;29150;31043;31044;31045;31046;31047;31048;37513;37514;37515;37516;37517;37518;37519;38116;38117;38118;38119;38120;38121;38122;38164;38165;38166;38167;38168;49548;49549;49550;49551;49552;49553;49554;49555;49556;49557;51803;51804;51805;51806;51807;51808;51809;55500;55501;55502;55503;55504;55505;55506;55507;55508;55509;55510;55511;55512;57138;57139;57140;57141;57142;57143;77901;77902;77903;77904;77905;77906;77907;77908;77909;77910;77911;77912;77913;83413;83414;83415;83416;83417;83418;83419;83420;83421;83422;83423;83424;83425;83426;83427;83428;83429;83430;83431;83432;83433;83434;83435;83436;83437;83438;83439;83440;83441;83442;83443;83444;88102;88103;88104;109043;109044;109045;109046;109047;109048;109049;126322;126323;126324;126325;128155;128156;128157;128158;128159;128160;128161;128162;128163;128164;128165;128166;129479;129480;132328;132329;132330;132331;132332;132333;132334;132335;132336;132337;132338;132339;132340;132341;135987;135988;135989;135990;135991;135992;135993;135994;135995;135996;137003;137004;137005;137006;137007;137008;137009;137010;137011;137012;137013;137014;137015;137016;137017;137018;137019;137020;137021;137022;137023;137024;137025;137026;137027;137028;142104;142105;142106;145089;145090;145091;145092;145093;145094;145095;145096;145097;145098;145099;145100;150092;150093;150094;150095;150096;150097;150098;150099;150100;150101;150102;150103;150104;150105;150106;150107;150108;150109;150110;150111;150112;150113;150993;150994;150995;150996;150997;150998;150999;151000;151001;151002;153158;153159;153160;153161;153162;153163;153164;153165;153166;153167;153168;153169;153170;153171;153172;153173;153174;153175;153176;153177;153178;153179;153180;153181;153182;153183;153184;153185;158871;158872;158873;158874;158875;158876;158877;158878;158879;158880;158881;158882;158883;158884;158885;160385;160386;160387;160388;160389;160390;160391;160392;160393;160394;160395;160396;160397;169118;169119;169120;169121;169122;169123;169124;169125;169126;169127;169128;169129;169130;169131;169132;169133;169134;169135;169136;169137;169138;169139;169140;169141;169142;169143;169144;169145;169146;169147;169148;169149;169150;169151;171247;171248;171249;171250;171251;171252;171253;171254;171255;171256;171257;171258;171259;171260;171261;171262;171778;171779;171780;171781;171782;171783;171784;171785;171786;171787;171788;171789;171790;171791;171792;171793;171794;171795;171796;171797;171798;171799;171800;171801;171802;171803;171804;171805;171806;171807;171808;171809;171810;171811;171812;182091;182092;182093;182094;182095;182096;182097;182098;182099;182100;182101;182102;182103;182104;182105;182106;182107;182108;182109;182110;182111;182112;182113;182114;182115	1323;1324;1435;1436;1437;1438;1439;1440;1441;1442;1443;1444;1445;1446;1447;1448;1449;1450;1451;1452;1453;1454;1455;1456;1457;1458;1459;1460;1461;1462;1463;1464;1465;1466;1467;1468;1469;1470;1471;1472;1473;1474;1475;1476;1477;1478;1479;1480;1481;3698;3699;3700;3701;3702;3703;3704;3705;3706;3707;3708;3709;3710;11706;11707;11708;11709;11710;11711;11712;11713;11714;11715;11716;11717;11718;11719;11720;11721;11722;11723;11724;11725;11726;11727;11728;11729;11730;11731;11732;11733;11734;11735;11736;11737;11738;11739;11740;11741;11742;11743;11744;11745;11746;11747;11748;11749;11750;11751;11752;11753;11754;11755;11756;11757;11758;11759;11760;11761;11762;11763;11764;11765;11766;11767;11768;11769;11770;11771;11772;11773;11774;11775;11776;11777;11778;11779;11780;11781;11782;11783;11784;11785;11786;11787;11788;11789;11790;11791;11792;11793;11794;11795;11796;11797;11798;11799;11800;11801;11802;11803;17029;17030;17031;17032;17034;17035;17063;17064;17065;17066;20570;20571;20619;20620;20621;20622;20623;20624;20625;20626;20627;21518;21519;21520;22739;27063;27064;27065;27066;27067;27068;27069;27473;27474;27475;27476;27497;36044;36045;36046;36047;36048;36049;38081;38082;38083;38084;40826;40827;40828;40829;40830;40831;40832;40833;40834;40835;40836;40837;40838;40839;40840;40841;40842;42017;42018;42019;57130;57131;57132;57133;57134;57135;57136;57137;57138;57139;61216;61217;61218;61219;61220;61221;61222;61223;61224;61225;61226;61227;61228;64172;64173;64174;64175;64176;78952;78953;78954;78955;78956;78957;90871;90872;92110;92111;92112;92113;92114;92115;92116;92117;92118;92119;92120;92121;92122;92123;92124;92125;92126;92127;92128;92129;92130;92131;92132;92133;92134;92135;92136;92137;92138;92139;93169;93170;95030;95031;95032;95033;95034;95035;97851;97852;97853;97854;97855;98607;98608;98609;98610;98611;98612;98613;98614;98615;98616;98617;98618;98619;98620;98621;98622;98623;98624;98625;98626;98627;98628;98629;98630;98631;102421;104360;104361;104362;104363;104364;104365;104366;104367;104368;104369;104370;104371;104372;104373;104374;104375;104376;104377;104378;104379;104380;108415;108416;108417;108418;108419;108420;108421;108422;108423;108424;108425;108426;108427;108428;108429;108430;108431;108432;108433;108434;108435;108436;108437;108438;108439;108440;108441;109112;109113;109114;109115;109116;109117;110661;110662;110663;110664;110665;110666;110667;110668;110669;110670;110671;110672;110673;110674;115007;115008;115009;115010;115011;115012;115013;116249;116250;116251;116252;116253;116254;122901;122902;122903;122904;122905;122906;122907;122908;122909;122910;122911;122912;122913;122914;122915;122916;122917;122918;122919;122920;122921;122922;122923;122924;122925;122926;122927;122928;122929;122930;122931;122932;122933;122934;122935;122936;122937;122938;122939;122940;122941;122942;122943;124745;124746;124747;124748;124749;124750;125086;125087;125088;125089;125090;125091;125092;125093;125094;125095;125096;125097;125098;125099;125100;125101;125102;125103;125104;125105;125106;125107;125108;125109;132580;132581;132582;132583;132584;132585;132586;132587;132588;132589;132590;132591;132592;132593;132594;132595;132596;132597;132598;132599;132600;132601;132602;132603;132604;132605;132606;132607;132608;132609	1324;1435;1475;3699;11721;11799;17031;17035;17066;20571;20622;21518;22739;27067;27474;27497;36045;38081;40838;42018;57134;57137;61220;64172;78952;90872;92115;93169;95030;97853;98610;98627;102421;104361;108423;108438;109116;110667;115010;116253;122902;122933;124746;125086;125089;125104;132585;132603		336;337		474;533
P23610	P23610	1	1	1	Factor VIII intron 22 protein	F8A1	Factor VIII intron 22 protein	1	1	1	1	1	0	0	0	0	0	0	0	0	1	0	0	1	0	0	0	0	0	0	0	0	1	0	0	1	0	0	0	0	0	0	0	0	1	0	0	6.5	6.5	6.5	39.103	371	371	0	15.068	By MS/MS									By matching			6.5	0	0	0	0	0	0	0	0	6.5	0	0	5867500	1828100	0	0	0	0	0	0	0	0	4039300	0	0	533410	166190	0	0	0	0	0	0	0	0	367210	0	0	1828100	0	0	0	0	0	0	0	0	1602100	0	0	1	0	0	0	0	0	0	0	0	0	0	0	1				620	9	True	10	71;72	50	50
P23919	P23919	6	6	6	Thymidylate kinase	DTYMK	Thymidylate kinase	1	6	6	6	5	3	1	5	2	4	4	4	1	5	3	2	5	3	1	5	2	4	4	4	1	5	3	2	5	3	1	5	2	4	4	4	1	5	3	2	33	33	33	23.819	212	212	0	12.107	By matching	By MS/MS	By matching	By MS/MS	By matching	By MS/MS	By MS/MS	By MS/MS	By matching	By MS/MS	By matching	By matching	27.8	16	4.7	27.8	10.4	21.2	22.2	24.1	5.7	27.8	18.4	10.4	214870000	15610000	14997000	2127400	40588000	4009800	18010000	26677000	22200000	944280	57957000	7117100	4627300	12639000	918260	882190	125140	2387500	235870	1059400	1569200	1305900	55546	3409200	418650	272190	9785900	17538000	9641000	17602000	13429000	13336000	14458000	9063200	8846400	19038000	11736000	10426000	0	2	0	4	0	2	1	2	0	3	0	0	14				621	9239;9415;11787;15226;20041;20124	True;True;True;True;True;True	9587;9768;12228;15914;20918;21007	87580;87581;87582;87583;87584;87585;87586;87587;87588;87589;87590;87591;89409;89410;89411;89412;89413;89414;112780;144788;144789;144790;144791;144792;144793;144794;144795;144796;144797;144798;144799;144800;144801;192100;192101;192102;192103;192872;192873;192874;192875;192876;192877;192878	63861;63862;63863;63864;63865;65122;65123;65124;81325;104185;104186;104187;140222;140829	63863;65124;81325;104187;140222;140829
P23921	P23921	15	15	15	Ribonucleoside-diphosphate reductase large subunit	RRM1	Ribonucleoside-diphosphate reductase large subunit	1	15	15	15	12	11	4	14	10	4	11	9	4	13	8	4	12	11	4	14	10	4	11	9	4	13	8	4	12	11	4	14	10	4	11	9	4	13	8	4	26.5	26.5	26.5	90.069	792	792	0	50.261	By MS/MS	By MS/MS	By MS/MS	By MS/MS	By MS/MS	By matching	By MS/MS	By MS/MS	By matching	By MS/MS	By MS/MS	By MS/MS	22.2	22.6	7.6	26.5	18.4	7.7	20.6	17.6	7.6	24.9	15.2	8.6	545290000	43511000	42363000	6148800	102330000	26350000	11629000	76799000	51743000	3683000	143290000	31314000	6123900	12393000	988890	962790	139740	2325700	598870	264280	1745400	1176000	83703	3256700	711690	139180	44477000	42606000	15288000	42018000	31958000	13185000	37228000	34555000	15459000	55657000	52889000	8310800	5	7	1	13	1	0	8	5	0	15	5	1	61				622	2502;4066;5181;7058;7582;9428;11231;14689;15661;16066;17272;18625;18977;19562;20523	True;True;True;True;True;True;True;True;True;True;True;True;True;True;True	2603;4216;5366;7315;7850;9781;11654;15356;16369;16782;18040;19443;19808;20422;21422	23633;23634;23635;23636;23637;23638;23639;23640;37678;37679;37680;37681;37682;37683;37684;48386;48387;48388;48389;66166;66167;66168;66169;66170;66171;66172;66173;66174;70867;70868;70869;70870;70871;70872;70873;70874;89528;89529;89530;89531;107661;107662;107663;107664;140137;140138;140139;149157;149158;149159;149160;149161;149162;149163;149164;149165;149166;152835;152836;152837;152838;152839;152840;152841;152842;152843;152844;152845;152846;164210;164211;164212;164213;164214;164215;164216;164217;164218;164219;164220;164221;164222;177787;177788;177789;177790;177791;177792;177793;177794;177795;177796;177797;177798;177799;177800;181077;181078;181079;181080;181081;181082;181083;181084;187163;187164;187165;187166;187167;187168;196723;196724;196725;196726;196727	17231;17232;17233;17234;27161;27162;27163;27164;27165;27166;27167;27168;35094;35095;35096;48365;48366;48367;51738;51739;51740;65163;65164;77974;100860;100861;100862;107557;107558;107559;107560;107561;110430;110431;110432;110433;110434;110435;110436;118887;118888;118889;118890;118891;118892;129641;129642;129643;129644;129645;129646;129647;129648;129649;131961;131962;131963;136506;136507;136508;136509;143584	17231;27166;35096;48365;51738;65164;77974;100860;107560;110435;118889;129645;131963;136508;143584
P24043	P24043	1	1	1	Laminin subunit alpha-2	LAMA2	Laminin subunit alpha-2	1	1	1	1	0	0	0	0	0	0	1	0	1	0	0	0	0	0	0	0	0	0	1	0	1	0	0	0	0	0	0	0	0	0	1	0	1	0	0	0	0.3	0.3	0.3	343.9	3122	3122	1	-2							By MS/MS		By matching				0	0	0	0	0	0	0.3	0	0.3	0	0	0	0	0	0	0	0	0	0	0	0	0	0	0	0	0	0	0	0	0	0	0	0	0	0	0	0	0	0	0	0	0	0	0	0	0	0	0	0	0	0	0	0	0	0	0	0	0	0	0	0	0	0	+			623	19583	True	20443	187366;187367;187368;187369	136665;136666;136667	136667	7;8		3032;3034
P24390	P24390	2	1	1	ER lumen protein-retaining receptor 1	KDELR1	ER lumen protein-retaining receptor 1	1	2	1	1	2	1	2	2	2	2	2	2	1	1	2	2	1	1	1	1	1	1	1	1	0	0	1	1	1	1	1	1	1	1	1	1	0	0	1	1	14.2	9	9	24.542	212	212	0	9.884	By MS/MS	By MS/MS	By MS/MS	By MS/MS	By MS/MS	By MS/MS	By matching	By MS/MS	By matching	By matching	By MS/MS	By MS/MS	14.2	9	14.2	14.2	14.2	14.2	14.2	14.2	5.2	5.2	14.2	14.2	58364000	1552900	4898600	4227300	7810600	4954700	6105500	8481600	6459600	0	0	4691700	9181700	7295500	194120	612320	528410	976330	619340	763180	1060200	807450	0	0	586460	1147700	1552900	5005700	5765300	3936400	8403700	8017600	4718500	4386800	0	0	6227400	9891100	1	1	1	1	1	1	0	1	0	0	1	1	9				624	2014;16666	False;True	2096;17407	18937;18938;18939;18940;18941;18942;18943;18944;18945;18946;18947;18948;18949;18950;18951;158474;158475;158476;158477;158478;158479;158480;158481;158482;158483	13645;13646;13647;13648;13649;13650;13651;114713;114714;114715;114716;114717;114718;114719;114720;114721	13648;114718
P24534	P24534	7	7	7	Elongation factor 1-beta	EEF1B2	Elongation factor 1-beta	1	7	7	7	6	5	5	7	4	4	7	6	5	6	5	5	6	5	5	7	4	4	7	6	5	6	5	5	6	5	5	7	4	4	7	6	5	6	5	5	44.4	44.4	44.4	24.763	225	225	0	218.48	By MS/MS	By MS/MS	By MS/MS	By MS/MS	By MS/MS	By MS/MS	By MS/MS	By MS/MS	By MS/MS	By MS/MS	By MS/MS	By MS/MS	44.4	33.8	33.8	44.4	19.6	19.6	44.4	41.8	33.8	44.4	33.8	33.8	2395900000	267870000	223860000	217140000	261840000	77348000	79766000	263660000	277910000	99349000	334120000	77568000	215470000	199660000	22323000	18655000	18095000	21820000	6445600	6647200	21971000	23159000	8279100	27843000	6464000	17956000	145550000	262320000	339590000	106620000	124390000	133180000	117580000	193890000	282050000	112370000	140050000	217610000	9	9	10	7	3	2	5	10	3	6	5	5	74				625	9764;12146;15285;15680;15944;15945;16293	True;True;True;True;True;True;True	10129;12594;15976;16388;16659;16660;17020	93154;93155;93156;93157;93158;93159;93160;93161;93162;93163;93164;93165;93166;93167;93168;93169;93170;93171;116278;116279;116280;116281;116282;116283;116284;116285;116286;116287;116288;116289;116290;116291;116292;116293;116294;116295;116296;116297;116298;116299;116300;116301;116302;116303;145333;145334;145335;145336;145337;145338;145339;145340;145341;145342;145343;145344;145345;145346;145347;145348;149491;149492;149493;149494;149495;149496;149497;149498;149499;149500;149501;149502;149503;149504;149505;149506;149507;149508;149509;149510;149511;149512;149513;149514;149515;149516;149517;151718;151719;151720;151721;151722;151723;151724;155141;155142;155143;155144;155145;155146;155147;155148;155149;155150;155151	67666;67667;67668;67669;67670;67671;67672;67673;67674;67675;83719;83720;83721;83722;83723;83724;83725;83726;83727;83728;83729;104549;104550;104551;104552;104553;104554;104555;104556;104557;104558;104559;104560;107912;107913;107914;107915;107916;107917;107918;107919;107920;107921;107922;107923;107924;107925;107926;107927;107928;107929;107930;107931;107932;107933;107934;107935;107936;107937;107938;109642;109643;109644;109645;109646;112034;112035;112036;112037;112038;112039;112040;112041;112042;112043;112044;112045	67669;83723;104560;107921;109643;109646;112043
P24539	P24539	12	12	12	ATP synthase F(0) complex subunit B1, mitochondrial	ATP5F1	ATP synthase F(0) complex subunit B1, mitochondrial	1	12	12	12	8	8	8	12	4	7	10	8	6	12	7	9	8	8	8	12	4	7	10	8	6	12	7	9	8	8	8	12	4	7	10	8	6	12	7	9	49.6	49.6	49.6	28.908	256	256	0	45.11	By MS/MS	By MS/MS	By MS/MS	By MS/MS	By MS/MS	By MS/MS	By MS/MS	By MS/MS	By matching	By MS/MS	By matching	By MS/MS	26.6	35.5	35.5	49.6	18	32.4	37.1	37.1	25.8	49.6	29.3	40.6	1312700000	127570000	71540000	69943000	226660000	30360000	78062000	196890000	89730000	38128000	234760000	47798000	101270000	82044000	7973200	4471300	4371400	14166000	1897500	4878900	12306000	5608100	2383000	14673000	2987400	6329100	124160000	72910000	70759000	94380000	63586000	115660000	91845000	62122000	131320000	68181000	76233000	117060000	8	4	6	13	1	2	9	4	0	10	0	5	62				626	6925;6926;6935;9751;9992;13075;13598;14376;15840;16738;20293;20298	True;True;True;True;True;True;True;True;True;True;True;True	7180;7181;7191;10116;10368;13688;14227;15032;16555;17484;21182;21188	64828;64829;64830;64831;64832;64833;64834;64835;64836;64837;64838;64839;64840;64841;64842;64843;64844;64845;64846;64847;64848;64849;65024;65025;65026;65027;65028;93037;93038;93039;93040;93041;93042;93043;93044;93045;93046;93047;93048;93049;95682;95683;95684;95685;95686;95687;95688;95689;95690;125351;125352;125353;125354;125355;129998;129999;130000;130001;130002;130003;130004;130005;130006;130007;130008;130009;130010;130011;130012;130013;130014;130015;130016;130017;130018;130019;130020;130021;130022;130023;130024;130025;130026;130027;130028;137282;137283;137284;137285;137286;137287;150949;150950;150951;150952;150953;150954;150955;159159;159160;159161;159162;159163;159164;159165;194332;194333;194334;194364;194365;194366;194367;194368;194369;194370;194371;194372;194373;194374;194375	47333;47334;47335;47336;47337;47338;47339;47340;47341;47342;47343;47344;47531;67576;67577;67578;67579;67580;67581;67582;67583;67584;67585;69780;69781;69782;69783;69784;69785;90127;90128;90129;93499;93500;93501;93502;93503;93504;93505;93506;93507;93508;93509;93510;93511;98769;98770;98771;109080;109081;109082;109083;109084;115263;115264;115265;141853;141876;141877;141878;141879;141880	47336;47344;47531;67580;69785;90127;93502;98769;109083;115265;141853;141878
P24752	P24752	10	10	10	Acetyl-CoA acetyltransferase, mitochondrial	ACAT1	Acetyl-CoA acetyltransferase, mitochondrial	1	10	10	10	9	6	6	9	4	5	9	9	2	10	6	0	9	6	6	9	4	5	9	9	2	10	6	0	9	6	6	9	4	5	9	9	2	10	6	0	29	29	29	45.199	427	427	0	36.77	By MS/MS	By MS/MS	By matching	By MS/MS	By matching	By matching	By MS/MS	By MS/MS	By matching	By MS/MS	By MS/MS		26.2	15.2	15.5	26.9	8.4	13.1	26.9	24.8	3.7	29	15.2	0	404410000	35138000	21183000	9535000	60098000	7901400	5901800	84746000	44033000	2421800	117960000	15495000	0	17583000	1527700	921020	414570	2613000	343540	256600	3684600	1914500	105300	5128600	673680	0	30138000	21575000	9291900	40991000	13249000	10069000	52487000	22573000	7013900	36324000	22267000	0	3	4	0	8	0	0	9	4	0	8	1	0	37				627	3315;4456;4702;6222;7535;10026;10433;11261;12828;17158	True;True;True;True;True;True;True;True;True;True	3437;4618;4871;6456;7802;10403;10826;11686;13426;17922	30867;30868;30869;30870;41012;41013;41014;41015;41016;41017;41018;41019;43594;43595;43596;43597;43598;58199;58200;58201;58202;58203;70377;70378;70379;70380;70381;70382;70383;95938;95939;95940;95941;95942;95943;95944;95945;95946;95947;95948;95949;95950;95951;95952;99826;99827;99828;99829;99830;99831;99832;99833;99834;99835;107976;107977;107978;107979;107980;107981;107982;107983;107984;107985;123220;123221;123222;123223;123224;123225;163204;163205;163206;163207;163208;163209;163210;163211;163212;163213;163214;163215;163216	22569;22570;22571;29405;31348;31349;42814;42815;42816;51403;51404;51405;69905;69906;69907;69908;69909;69910;72708;72709;72710;72711;72712;78180;78181;78182;88720;88721;88722;88723;118230;118231;118232;118233;118234;118235;118236;118237;118238	22570;29405;31348;42814;51405;69906;72709;78182;88722;118233
P24821	P24821	3	3	3	Tenascin	TNC	Tenascin	1	3	3	3	1	2	2	2	0	1	2	2	3	2	0	0	1	2	2	2	0	1	2	2	3	2	0	0	1	2	2	2	0	1	2	2	3	2	0	0	1.4	1.4	1.4	240.85	2201	2201	0.0011007	4.1202	By matching	By matching	By MS/MS	By matching		By matching	By MS/MS	By matching	By matching	By MS/MS			0.5	1	1	1	0	0.5	1	1	1.4	0.9	0	0	34846000	2779600	2227000	4076100	6996500	0	809120	6600500	3719200	3049300	4588300	0	0	335050	26727	21414	39193	67274	0	7780	63466	35762	29320	44118	0	0	3346000	2493600	5022500	3473300	0	2577300	4075100	2675900	4807400	3853500	0	0	0	0	2	0	0	0	2	0	0	2	0	0	6				628	1585;4252;8453	True;True;True	1659;4408;8776	14953;14954;14955;14956;14957;14958;39186;39187;39188;39189;39190;39191;79431;79432;79433;79434;79435	10655;10656;28105;28106;58376;58377	10655;28106;58376
P25205	P25205	15	15	15	DNA replication licensing factor MCM3	MCM3	DNA replication licensing factor MCM3	1	15	15	15	12	14	12	9	7	5	9	12	4	6	7	2	12	14	12	9	7	5	9	12	4	6	7	2	12	14	12	9	7	5	9	12	4	6	7	2	22	22	22	90.98	808	808	0	30.628	By MS/MS	By MS/MS	By MS/MS	By MS/MS	By MS/MS	By matching	By MS/MS	By MS/MS	By matching	By MS/MS	By MS/MS	By matching	18.6	20.4	18.2	14.6	10.1	5.6	13.4	18.3	4.2	9.2	10	2.2	380500000	61914000	77727000	29502000	40983000	26820000	6000500	32125000	48434000	3119000	33480000	17062000	3328300	7460700	1214000	1524100	578470	803580	525890	117660	629900	949690	61156	656470	334540	65260	58549000	88099000	30344000	18297000	51415000	13653000	19402000	21228000	7459500	17570000	26460000	2709800	6	11	2	2	1	0	4	3	0	0	1	0	30				629	803;945;1498;2409;5320;6341;7628;10679;10963;15333;16176;16368;17530;17748;20688	True;True;True;True;True;True;True;True;True;True;True;True;True;True;True	843;992;1570;2506;5510;6575;7897;11079;11369;16025;16897;17098;18307;18535;21591	6958;6959;6960;6961;6962;6963;6964;6965;8463;8464;8465;14050;14051;14052;14053;14054;14055;22874;22875;49664;49665;49666;49667;49668;49669;49670;59248;59249;59250;59251;59252;59253;59254;71305;71306;71307;71308;71309;71310;71311;71312;102532;102533;102534;102535;102536;102537;102538;102539;102540;102541;105212;105213;105214;105215;105216;105217;105218;105219;145831;145832;145833;145834;145835;145836;145837;154011;154012;154013;154014;154015;154016;154017;154018;154019;154020;154021;154022;155789;155790;155791;155792;155793;155794;155795;155796;155797;155798;155799;155800;166750;166751;166752;166753;166754;168788;168789;168790;168791;168792;198202;198203;198204;198205;198206;198207	4936;4937;4938;4939;4940;4941;4942;4943;5962;5963;9994;16778;16779;36111;36112;43499;43500;43501;52003;52004;74675;74676;76414;76415;104994;104995;104996;111194;111195;112485;112486;121059;121060;122599;122600;144488	4940;5962;9994;16778;36111;43499;52003;74675;76414;104995;111194;112485;121059;122599;144488
P25398	P25398	6	6	6	40S ribosomal protein S12	RPS12	40S ribosomal protein S12	1	6	6	6	5	3	3	4	4	1	5	5	1	5	4	1	5	3	3	4	4	1	5	5	1	5	4	1	5	3	3	4	4	1	5	5	1	5	4	1	56.8	56.8	56.8	14.515	132	132	0	15.418	By MS/MS	By MS/MS	By matching	By MS/MS	By matching	By matching	By MS/MS	By MS/MS	By matching	By MS/MS	By MS/MS	By matching	40.2	25	25.8	33.3	28.8	7.6	40.2	50	7.6	40.2	33.3	7.6	355060000	23575000	13939000	6342900	25124000	7088600	1752300	42840000	139060000	1304700	80648000	11577000	1804000	50723000	3367800	1991300	906130	3589200	1012700	250330	6120000	19866000	186390	11521000	1653800	257710	17393000	14586000	8438200	14062000	10902000	5833800	18438000	104630000	9046200	19886000	16633000	5067600	1	1	0	1	0	0	1	6	0	3	1	0	14				630	475;3069;9555;10330;12055;16378	True;True;True;True;True;True	494;3187;9911;10721;12503;17109	4059;28770;28771;28772;28773;28774;28775;28776;28777;28778;91042;91043;91044;91045;91046;91047;91048;91049;98799;98800;98801;98802;115295;115296;115297;115298;115299;115300;115301;115302;115303;115304;115305;155895;155896;155897;155898;155899;155900;155901;155902;155903;155904;155905	2864;21233;66150;66151;66152;72007;82983;82984;112540;112541;112542;112543;112544;112545	2864;21233;66152;72007;82984;112540		338		12
P25445	P25445	2	2	2	Tumor necrosis factor receptor superfamily member 6	FAS	Tumor necrosis factor receptor superfamily member 6	1	2	2	2	1	0	0	2	0	0	0	0	0	0	0	0	1	0	0	2	0	0	0	0	0	0	0	0	1	0	0	2	0	0	0	0	0	0	0	0	6.9	6.9	6.9	37.732	335	335	0.00060241	5.4116	By MS/MS			By MS/MS									2.1	0	0	6.9	0	0	0	0	0	0	0	0	6513000	1929300	0	0	4583700	0	0	0	0	0	0	0	0	325650	96463	0	0	229190	0	0	0	0	0	0	0	0	1929300	0	0	2310100	0	0	0	0	0	0	0	0	1	0	0	2	0	0	0	0	0	0	0	0	3				631	7113;8266	True;True	7372;8578	66613;77580;77581	48687;56893;56894	48687;56893
P25685	P25685	11	11	10	DnaJ homolog subfamily B member 1	DNAJB1	DnaJ homolog subfamily B member 1	1	11	11	10	8	7	4	7	7	3	7	9	4	7	7	2	8	7	4	7	7	3	7	9	4	7	7	2	7	6	3	6	6	3	6	8	4	6	6	2	35.9	35.9	32.4	38.044	340	340	0	19.77	By MS/MS	By MS/MS	By MS/MS	By MS/MS	By matching	By matching	By MS/MS	By MS/MS	By matching	By MS/MS	By MS/MS	By matching	26.5	20.9	11.2	23.8	20.9	8.5	23.8	28.2	11.2	23.5	20.9	4.7	349070000	27791000	23478000	7371500	51085000	13337000	5775300	63730000	53902000	10708000	70018000	17502000	4372600	19393000	1543900	1304300	409530	2838000	740940	320850	3540500	2994500	594910	3889900	972320	242920	21412000	25682000	11116000	20754000	19089000	7283600	25875000	40123000	48643000	27618000	22110000	7821600	4	4	1	1	0	0	5	5	0	4	3	0	27				632	2549;3236;3472;5251;5790;7950;9133;12506;13111;17528;19505	True;True;True;True;True;True;True;True;True;True;True	2650;3357;3599;5439;6001;8232;9478;13023;13724;18305;20364	24088;24089;24090;30202;30203;30204;30205;32326;49039;49040;49041;49042;49043;49044;49045;49046;54384;54385;54386;54387;54388;54389;54390;54391;54392;54393;74510;74511;74512;74513;74514;74515;74516;74517;86418;86419;86420;86421;86422;86423;86424;86425;120148;125651;125652;125653;125654;125655;125656;125657;125658;125659;125660;125661;166718;166719;166720;166721;166722;166723;166724;166725;166726;186690;186691;186692;186693;186694;186695;186696;186697;186698	17595;17596;22174;22175;22176;22177;23510;35687;35688;40122;54567;63090;63091;63092;86565;90331;90332;90333;90334;121032;121033;121034;121035;136216;136217;136218;136219;136220	17596;22176;23510;35687;40122;54567;63090;86565;90332;121033;136217	9		188
P25686	P25686	3	3	3	DnaJ homolog subfamily B member 2	DNAJB2	DnaJ homolog subfamily B member 2	1	3	3	3	3	2	3	2	1	2	1	0	0	2	1	1	3	2	3	2	1	2	1	0	0	2	1	1	3	2	3	2	1	2	1	0	0	2	1	1	11.7	11.7	11.7	35.58	324	324	0.00059916	5.3398	By MS/MS	By matching	By MS/MS	By MS/MS	By matching	By matching	By MS/MS			By MS/MS	By matching	By matching	11.7	8.3	11.7	8.3	4.6	8.3	3.7	0	0	7.1	3.7	4.6	32419000	4605600	3984500	4733800	6281100	1889500	3341200	1387700	0	0	3625200	869280	1701400	2161300	307040	265640	315590	418740	125960	222750	92512	0	0	241680	57952	113430	3174600	3757600	4240000	2624300	3793600	3869300	1769600	0	0	2230700	3014000	2613800	2	0	0	2	0	0	1	0	0	1	0	0	6				633	455;1884;3516	True;True;True	474;1962;3643	3925;3926;3927;3928;3929;3930;3931;17703;17704;17705;32639;32640;32641;32642;32643;32644;32645;32646	2773;2774;12819;12820;23708;23709;23710;23711	2774;12820;23708
P25705	P25705	36	36	36	ATP synthase subunit alpha, mitochondrial	ATP5A1	ATP synthase subunit alpha, mitochondrial	1	36	36	36	32	31	30	34	29	31	33	30	28	33	29	33	32	31	30	34	29	31	33	30	28	33	29	33	32	31	30	34	29	31	33	30	28	33	29	33	62.4	62.4	62.4	59.75	553	553	0	323.31	By MS/MS	By MS/MS	By MS/MS	By MS/MS	By MS/MS	By MS/MS	By MS/MS	By MS/MS	By MS/MS	By MS/MS	By MS/MS	By MS/MS	58.8	56.8	56.4	60.8	49.9	59.7	59.7	53.7	50.1	59.7	53.5	58.8	29303000000	2820200000	1836200000	1702000000	4803800000	1119300000	1896900000	4447400000	1802600000	809340000	4649200000	1297800000	2118000000	945250000	90974000	59232000	54903000	154960000	36108000	61190000	143470000	58148000	26108000	149970000	41865000	68322000	2399700000	1803800000	2147000000	2179600000	1592600000	2422300000	2466700000	1200400000	2677000000	1663500000	1716200000	2421700000	61	63	60	70	32	39	60	47	30	74	42	50	628				634	2064;3317;3469;3824;4036;4324;4635;4873;5745;6007;6646;6679;7838;8331;8432;8501;9248;10095;10703;11852;12248;13307;13374;13747;13975;14335;14457;14573;14585;16111;16657;16721;17307;18980;19761;19762	True;True;True;True;True;True;True;True;True;True;True;True;True;True;True;True;True;True;True;True;True;True;True;True;True;True;True;True;True;True;True;True;True;True;True;True	2150;3439;3596;3961;4186;4482;4802;5045;5953;6223;6224;6893;6926;8115;8647;8754;8824;9596;10474;11103;12294;12295;12701;13927;13928;13997;14381;14382;14619;14620;14991;15116;15236;15249;16830;17398;17464;17465;18077;19811;20626;20627	19560;19561;19562;19563;19564;19565;19566;19567;19568;19569;19570;19571;19572;19573;19574;19575;19576;19577;19578;19579;19580;19581;19582;19583;19584;30885;30886;30887;30888;30889;30890;30891;30892;30893;30894;30895;30896;30897;30898;30899;30900;30901;30902;30903;30904;30905;30906;30907;30908;30909;30910;30911;30912;30913;30914;30915;30916;30917;30918;30919;30920;30921;30922;30923;30924;32302;32303;32304;32305;32306;32307;32308;32309;32310;32311;35537;35538;35539;35540;35541;35542;35543;35544;35545;35546;35547;35548;35549;35550;35551;35552;35553;35554;35555;35556;35557;35558;35559;35560;37444;37445;37446;37447;37448;37449;37450;37451;37452;37453;37454;37455;37456;39882;39883;39884;39885;39886;39887;39888;39889;39890;39891;39892;39893;39894;39895;39896;39897;39898;39899;39900;39901;39902;39903;39904;39905;39906;39907;39908;39909;39910;39911;39912;39913;42740;42741;42742;42743;42744;42745;42746;42747;42748;42749;42750;42751;42752;42753;42754;42755;42756;42757;42758;42759;42760;42761;42762;42763;42764;42765;42766;42767;45058;45059;45060;45061;53799;53800;53801;53802;53803;53804;53805;53806;53807;53808;53809;53810;53811;53812;53813;53814;53815;53816;53817;53818;53819;53820;53821;53822;53823;53824;53825;53826;56238;56239;56240;56241;56242;56243;56244;56245;56246;56247;56248;56249;56250;56251;56252;56253;56254;56255;56256;56257;56258;56259;56260;56261;56262;56263;56264;56265;62086;62087;62088;62089;62090;62091;62092;62093;62094;62095;62096;62097;62098;62099;62100;62101;62102;62103;62104;62105;62106;62107;62108;62109;62110;62111;62112;62113;62114;62115;62408;62409;62410;62411;62412;62413;62414;62415;62416;62417;62418;62419;62420;62421;62422;62423;62424;62425;62426;62427;62428;62429;73434;73435;73436;73437;73438;73439;73440;73441;73442;73443;73444;73445;73446;73447;73448;78303;78304;78305;78306;78307;78308;78309;78310;78311;78312;78313;79227;79228;79229;79230;79231;79232;79233;79234;79851;79852;79853;79854;79855;79856;87650;87651;87652;87653;87654;87655;87656;87657;87658;87659;87660;87661;87662;87663;87664;87665;96479;96480;96481;96482;96483;96484;96485;96486;96487;96488;96489;96490;96491;96492;96493;96494;96495;96496;96497;96498;96499;102776;102777;102778;102779;102780;102781;113377;113378;113379;113380;113381;113382;113383;113384;113385;113386;113387;113388;113389;113390;113391;113392;113393;113394;113395;113396;113397;113398;113399;117388;117389;117390;117391;117392;117393;117394;117395;117396;117397;117398;117399;117400;117401;117402;117403;117404;117405;127430;127431;127432;127433;127434;127435;127436;127437;127438;127439;127440;127441;127442;127443;127444;127445;127446;127447;127448;127449;127450;127997;127998;127999;128000;128001;128002;128003;128004;128005;128006;128007;131228;131229;131230;131231;131232;131233;131234;131235;131236;131237;131238;131239;131240;131241;131242;131243;131244;131245;131246;131247;131248;131249;131250;131251;131252;131253;131254;131255;131256;131257;131258;133529;133530;133531;133532;133533;133534;133535;133536;133537;133538;133539;133540;133541;133542;133543;133544;136893;136894;136895;136896;136897;136898;136899;137881;137882;137883;137884;137885;137886;137887;137888;137889;137890;137891;137892;138990;138991;138992;138993;138994;138995;138996;138997;138998;138999;139097;139098;139099;139100;139101;139102;139103;139104;139105;139106;139107;139108;153326;153327;153328;153329;153330;153331;153332;153333;153334;153335;153336;153337;153338;153339;153340;153341;153342;153343;158374;158375;158376;158377;158378;158379;158380;158381;158382;158383;158384;158385;158386;158387;158388;158389;158390;158391;158392;158393;158394;158395;158396;158902;158903;158904;158905;158906;158907;158908;158909;158910;158911;158912;158913;158914;158915;158916;158917;158918;158919;158920;158921;158922;164516;164517;164518;164519;164520;164521;164522;164523;164524;164525;164526;164527;164528;164529;164530;164531;164532;164533;164534;164535;164536;164537;164538;164539;164540;181109;181110;181111;181112;181113;181114;181115;181116;181117;181118;181119;181120;181121;181122;181123;181124;181125;189414;189415;189416;189417;189418;189419;189420;189421;189422;189423;189424;189425;189426;189427;189428;189429;189430;189431;189432;189433;189434;189435;189436;189437;189438;189439;189440;189441;189442;189443;189444;189445;189446;189447	14139;14140;14141;14142;14143;14144;14145;14146;14147;14148;14149;14150;14151;14152;14153;14154;14155;14156;14157;14158;14159;14160;14161;14162;14163;14164;14165;14166;14167;14168;14169;22582;22583;22584;22585;22586;22587;22588;22589;22590;22591;22592;22593;22594;22595;22596;22597;22598;22599;22600;22601;22602;22603;22604;22605;22606;22607;22608;22609;22610;22611;22612;22613;22614;22615;22616;22617;22618;22619;22620;22621;22622;22623;22624;22625;22626;22627;22628;22629;22630;22631;22632;22633;22634;22635;22636;22637;22638;22639;22640;22641;22642;22643;22644;22645;22646;23506;23507;25725;25726;25727;25728;25729;25730;25731;25732;25733;25734;25735;25736;25737;25738;25739;25740;25741;25742;25743;25744;25745;27023;27024;27025;27026;28649;28650;28651;28652;28653;28654;28655;28656;28657;28658;28659;28660;28661;28662;28663;28664;28665;28666;28667;28668;28669;28670;28671;28672;28673;28674;28675;30455;30456;30457;30458;30459;30460;30461;30462;30463;30464;30465;30466;30467;30468;30469;30470;30471;30472;30473;30474;30475;30476;30477;30478;30479;30480;30481;30482;30483;30484;32191;39646;39647;39648;39649;39650;39651;39652;39653;39654;39655;39656;39657;39658;39659;39660;39661;39662;39663;39664;39665;39666;39667;39668;39669;39670;39671;39672;39673;39674;39675;39676;39677;39678;39679;39680;39681;39682;41371;41372;41373;41374;41375;41376;41377;41378;41379;41380;41381;41382;41383;41384;41385;41386;41387;41388;41389;41390;41391;41392;41393;45517;45518;45519;45520;45521;45522;45523;45524;45525;45526;45527;45528;45529;45530;45531;45532;45533;45534;45535;45536;45537;45538;45539;45540;45541;45542;45543;45544;45545;45546;45547;45548;45549;45550;45551;45552;45553;45554;45555;45556;45557;45558;45559;45560;45561;45784;45785;45786;45787;45788;45789;45790;45791;45792;45793;45794;45795;45796;53818;53819;53820;53821;53822;53823;53824;53825;53826;53827;53828;53829;53830;53831;53832;53833;53834;53835;53836;53837;53838;53839;53840;53841;53842;57503;57504;57505;57506;57507;58225;58226;58670;63883;63884;63885;63886;63887;63888;63889;63890;63891;63892;63893;70217;70218;70219;70220;70221;70222;70223;70224;70225;70226;70227;70228;70229;70230;70231;70232;70233;70234;70235;70236;70237;70238;70239;74776;74777;81811;81812;81813;81814;81815;81816;81817;81818;81819;84518;84519;84520;84521;84522;84523;84524;84525;84526;84527;84528;84529;84530;84531;84532;84533;84534;84535;91620;91621;91622;91623;91624;91625;91626;91627;91628;91629;91630;91631;91632;91633;91634;91635;91636;91637;91638;91639;91640;91641;92008;92009;92010;92011;92012;92013;92014;92015;92016;94338;94339;94340;94341;94342;94343;94344;94345;94346;94347;94348;94349;94350;94351;94352;94353;94354;94355;94356;94357;94358;94359;94360;96246;96247;96248;96249;96250;96251;98494;98495;99107;99108;99109;99110;99111;99950;100002;100003;100004;100005;100006;100007;100008;100009;100010;110787;110788;110789;110790;110791;110792;114617;114618;114619;114620;114621;114622;114623;114624;114625;114626;114627;114628;114629;114630;114631;114632;114633;114634;114635;114636;114637;114638;114639;114640;114641;114642;114643;114644;114645;114646;114647;114648;114649;114650;114651;115020;115021;115022;115023;115024;115025;115026;115027;115028;115029;115030;115031;115032;115033;115034;115035;115036;115037;115038;115039;115040;115041;115042;119079;119080;119081;119082;119083;119084;119085;119086;119087;119088;119089;119090;119091;119092;119093;119094;119095;119096;119097;119098;119099;119100;119101;119102;119103;119104;119105;119106;119107;119108;119109;119110;119111;131975;131976;131977;131978;131979;131980;131981;131982;131983;131984;131985;131986;131987;131988;131989;131990;131991;131992;131993;131994;131995;131996;131997;131998;131999;138427;138428;138429;138430;138431;138432;138433;138434;138435;138436;138437;138438;138439;138440;138441;138442;138443;138444;138445;138446;138447;138448;138449;138450;138451;138452;138453;138454;138455;138456;138457;138458;138459;138460;138461;138462;138463;138464;138465;138466;138467;138468	14151;22589;23507;25725;27023;28652;30465;32191;39674;41376;45534;45790;53833;57503;58226;58670;63883;70231;74777;81817;84520;91632;92009;94360;96246;98494;99109;99950;100007;110789;114618;115033;119081;131985;138442;138463		339;340;341;342;343		51;95;105;324;479
P25786	P25786	21	21	21	Proteasome subunit alpha type-1	PSMA1	Proteasome subunit alpha type-1	1	21	21	21	15	18	19	17	16	10	18	15	13	18	11	16	15	18	19	17	16	10	18	15	13	18	11	16	15	18	19	17	16	10	18	15	13	18	11	16	69.2	69.2	69.2	29.555	263	263	0	72.28	By MS/MS	By MS/MS	By MS/MS	By MS/MS	By MS/MS	By MS/MS	By MS/MS	By MS/MS	By MS/MS	By MS/MS	By MS/MS	By MS/MS	58.9	56.3	59.3	68.4	54.8	37.3	68.8	54.4	46	68.8	43	61.6	3551300000	205990000	309750000	319400000	459870000	103600000	165050000	564580000	319670000	150970000	579890000	155670000	216890000	208900000	12117000	18221000	18789000	27051000	6094000	9708700	33211000	18804000	8880500	34111000	9157000	12758000	210100000	275920000	375510000	179570000	204420000	361410000	250430000	186530000	357380000	170590000	247790000	327370000	10	14	18	13	6	5	17	14	8	20	7	12	144				635	1321;1666;1667;1688;2726;4277;5079;7545;7858;8804;8805;9100;10780;12178;13180;13318;13749;14276;15361;16744;17226	True;True;True;True;True;True;True;True;True;True;True;True;True;True;True;True;True;True;True;True;True	1376;1741;1742;1763;2829;4434;5259;7813;8136;9140;9141;9444;11182;11183;12627;13797;13939;14384;14929;16054;17490;17992	12302;12303;12304;12305;12306;12307;15695;15696;15697;15698;15699;15700;15701;15702;15703;15704;15705;15706;15707;15708;15709;15710;15711;15712;15713;15714;15715;15716;15894;15895;15896;15897;15898;15899;15900;15901;15902;15903;15904;15905;15906;15907;15908;15909;25464;25465;25466;25467;39440;39441;39442;39443;39444;39445;39446;39447;39448;39449;39450;39451;39452;47363;47364;47365;47366;47367;47368;47369;47370;47371;47372;47373;47374;47375;47376;47377;47378;47379;47380;47381;47382;47383;70491;70492;70493;70494;70495;70496;70497;70498;70499;70500;70501;70502;70503;70504;70505;70506;70507;70508;70509;70510;70511;73673;73674;73675;73676;73677;73678;73679;73680;73681;73682;73683;73684;73685;73686;73687;73688;73689;73690;73691;73692;73693;73694;73695;73696;73697;83083;83084;83085;83086;83087;83088;83089;83090;83091;86082;86083;86084;103547;103548;103549;103550;103551;103552;103553;103554;103555;103556;103557;103558;103559;103560;103561;103562;103563;103564;103565;116666;116667;116668;116669;116670;116671;116672;116673;116674;116675;116676;116677;116678;116679;116680;116681;126304;126305;126306;126307;126308;126309;126310;126311;126312;126313;126314;126315;126316;127544;127545;127546;127547;127548;131261;131262;131263;131264;131265;131266;131267;131268;131269;131270;131271;131272;136189;136190;136191;136192;136193;136194;146069;146070;146071;146072;146073;146074;146075;146076;146077;146078;146079;146080;159198;159199;159200;159201;159202;159203;159204;159205;163813;163814;163815;163816;163817;163818;163819;163820;163821;163822;163823;163824;163825	8638;11273;11274;11275;11276;11277;11278;11279;11280;11281;11282;11283;11396;11397;11398;11399;11400;11401;11402;18432;18433;18434;28262;28263;28264;28265;28266;28267;28268;28269;34456;34457;34458;34459;34460;34461;34462;34463;34464;34465;34466;34467;51483;51484;51485;51486;51487;51488;51489;51490;51491;51492;51493;51494;51495;51496;51497;51498;51499;54014;54015;54016;54017;54018;54019;54020;54021;54022;54023;54024;54025;54026;54027;54028;54029;54030;54031;54032;54033;54034;54035;54036;61056;61057;61058;61059;62882;75210;75211;75212;84025;84026;84027;84028;84029;84030;84031;84032;84033;84034;84035;90859;90860;90861;90862;90863;90864;90865;90866;90867;90868;91697;91698;94363;94364;94365;98071;98072;98073;98074;105095;105096;115286;115287;115288;115289;115290;115291;115292;115293;118602;118603;118604;118605;118606;118607;118608;118609;118610;118611;118612;118613;118614;118615;118616;118617;118618;118619	8638;11277;11280;11402;18434;28267;34466;51487;54016;61057;61059;62882;75211;84032;90863;91697;94365;98073;105095;115286;118604
P25787	P25787	11	11	11	Proteasome subunit alpha type-2	PSMA2	Proteasome subunit alpha type-2	1	11	11	11	8	10	10	9	8	8	8	9	8	8	10	9	8	10	10	9	8	8	8	9	8	8	10	9	8	10	10	9	8	8	8	9	8	8	10	9	63.2	63.2	63.2	25.898	234	234	0	107.13	By MS/MS	By MS/MS	By MS/MS	By MS/MS	By MS/MS	By MS/MS	By MS/MS	By MS/MS	By MS/MS	By MS/MS	By MS/MS	By MS/MS	52.6	53.4	53.4	57.3	44.4	42.3	47.4	50.4	39.3	47.4	53.4	50.4	2144500000	113970000	181360000	204200000	190740000	71174000	174200000	232790000	174670000	78548000	322130000	143270000	257490000	164960000	8766900	13951000	15707000	14672000	5474900	13400000	17907000	13436000	6042100	24779000	11021000	19807000	128030000	167010000	237700000	98155000	129410000	215000000	154390000	116400000	234810000	146490000	151290000	277080000	8	15	10	14	4	10	8	9	5	13	8	12	116				636	181;4161;6658;6758;9140;9761;11963;12156;15265;16174;20487	True;True;True;True;True;True;True;True;True;True;True	189;4312;6905;7005;7006;9486;10126;12408;12604;15953;16895;21385	1628;1629;1630;1631;1632;1633;1634;1635;1636;1637;1638;38475;38476;62204;62205;62206;62207;62208;62209;62210;62211;62212;62213;62214;62215;62216;62217;62218;62219;63101;63102;63103;63104;63105;63106;63107;63108;63109;63110;63111;63112;63113;63114;63115;86508;86509;86510;86511;86512;86513;86514;86515;86516;86517;86518;86519;86520;86521;86522;86523;93108;93109;93110;93111;93112;93113;93114;93115;93116;93117;93118;93119;93120;93121;93122;93123;93124;93125;93126;93127;114349;114350;114351;114352;114353;114354;114355;116450;116451;116452;116453;116454;116455;116456;116457;116458;116459;116460;116461;116462;116463;116464;116465;116466;116467;116468;116469;116470;116471;116472;116473;116474;116475;145112;145113;145114;145115;145116;153980;153981;153982;153983;153984;153985;153986;153987;153988;153989;153990;153991;153992;153993;153994;153995;153996;153997;153998;153999;154000;154001;154002;154003;196459;196460;196461;196462;196463;196464;196465;196466;196467;196468;196469;196470	1097;1098;1099;1100;1101;1102;1103;1104;27687;27688;45599;45600;45601;45602;45603;45604;45605;45606;45607;45608;45609;45610;45611;45612;45613;45614;45615;45616;45617;45618;46243;46244;46245;46246;46247;63126;63127;63128;63129;63130;63131;63132;63133;63134;63135;63136;63137;63138;63139;63140;63141;63142;63143;63144;63145;67634;67635;67636;67637;67638;67639;67640;67641;67642;67643;67644;67645;67646;67647;82374;83873;83874;83875;83876;83877;83878;83879;83880;83881;83882;83883;83884;83885;83886;83887;83888;83889;83890;83891;83892;83893;83894;83895;104384;104385;104386;111176;111177;111178;111179;111180;111181;111182;111183;111184;111185;111186;111187;111188;111189;143428;143429;143430;143431;143432;143433	1099;27687;45603;46243;63126;67639;82374;83876;104385;111179;143432		344		79
P25788	P25788	10	10	10	Proteasome subunit alpha type-3	PSMA3	Proteasome subunit alpha type-3	1	10	10	10	10	9	8	10	8	5	9	8	8	10	8	9	10	9	8	10	8	5	9	8	8	10	8	9	10	9	8	10	8	5	9	8	8	10	8	9	40.4	40.4	40.4	28.433	255	255	0	76.687	By MS/MS	By MS/MS	By MS/MS	By MS/MS	By MS/MS	By MS/MS	By MS/MS	By MS/MS	By MS/MS	By MS/MS	By MS/MS	By MS/MS	40.4	36.1	32.5	40.4	32.5	23.5	37.6	32.5	32.5	40.4	32.5	36.1	2215400000	178290000	179940000	195780000	274770000	79248000	124110000	271980000	178130000	75243000	314540000	122660000	220690000	170410000	13715000	13841000	15060000	21136000	6096000	9546700	20921000	13703000	5787900	24195000	9435600	16976000	163080000	202000000	310300000	109150000	132660000	182730000	121240000	124900000	235130000	117030000	157330000	231730000	9	9	8	11	3	4	7	8	5	12	5	7	88				637	2082;2327;3380;6905;7711;7712;12254;15634;15941;18248	True;True;True;True;True;True;True;True;True;True	2168;2422;3505;7160;7984;7985;12707;16340;16656;19052	19733;19734;19735;19736;19737;19738;19739;19740;19741;19742;19743;19744;22173;22174;22175;22176;31590;31591;31592;31593;31594;31595;31596;31597;31598;31599;31600;64623;64624;64625;64626;64627;64628;64629;64630;64631;64632;64633;64634;64635;64636;64637;64638;72264;72265;72266;72267;72268;72269;72270;72271;72272;72273;72274;72275;72276;72277;72278;72279;72280;72281;72282;72283;72284;72285;72286;72287;72288;72289;72290;72291;72292;72293;72294;72295;72296;72297;72298;72299;72300;72301;72302;72303;72304;72305;72306;72307;72308;117456;117457;117458;117459;117460;117461;117462;117463;117464;117465;117466;148924;148925;148926;148927;148928;148929;148930;148931;148932;148933;148934;148935;151684;151685;151686;151687;151688;151689;151690;151691;151692;151693;151694;151695;151696;151697;151698;151699;151700;174015;174016;174017;174018;174019;174020	14259;14260;14261;14262;14263;14264;14265;14266;14267;14268;14269;14270;14271;14272;14273;14274;14275;14276;14277;14278;16159;16160;16161;23064;23065;23066;23067;23068;47244;47245;47246;53094;53095;53096;53097;53098;53099;53100;53101;53102;53103;53104;53105;53106;53107;53108;53109;53110;53111;53112;53113;84563;84564;107379;107380;107381;107382;107383;107384;107385;107386;107387;107388;107389;107390;107391;107392;107393;107394;107395;107396;107397;109620;109621;109622;109623;109624;109625;109626;109627;109628;109629;109630;109631;109632;109633;109634;109635;109636;126696;126697;126698;126699;126700;126701	14259;16160;23065;47245;53097;53113;84563;107388;109621;126701
P25789	P25789	13	13	13	Proteasome subunit alpha type-4	PSMA4	Proteasome subunit alpha type-4	1	13	13	13	11	11	11	9	8	8	9	9	7	12	9	8	11	11	11	9	8	8	9	9	7	12	9	8	11	11	11	9	8	8	9	9	7	12	9	8	67	67	67	29.483	261	261	0	96.991	By MS/MS	By MS/MS	By MS/MS	By MS/MS	By MS/MS	By MS/MS	By MS/MS	By MS/MS	By MS/MS	By MS/MS	By MS/MS	By MS/MS	49.4	52.9	50.6	45.2	33.3	36.4	31.8	40.2	27.2	54.8	39.5	45.6	2425900000	234270000	208620000	246240000	264320000	103820000	129330000	301690000	202930000	84542000	372730000	135540000	141800000	186600000	18021000	16048000	18942000	20332000	7986200	9948800	23207000	15610000	6503200	28672000	10426000	10908000	187190000	162920000	261610000	130580000	206440000	200770000	185350000	128280000	264480000	124080000	159300000	233770000	7	13	13	7	3	5	7	7	3	10	5	7	87				638	1904;4359;10786;11163;11647;12303;13619;13653;14499;14711;17402;18088;20431	True;True;True;True;True;True;True;True;True;True;True;True;True	1984;1985;4519;11189;11583;11584;12086;12757;14248;14284;15160;15380;18176;18882;21324	17972;17973;17974;17975;17976;17977;17978;17979;17980;17981;17982;17983;17984;17985;17986;17987;17988;17989;17990;17991;17992;17993;17994;17995;17996;17997;40321;40322;40323;40324;40325;40326;40327;40328;40329;40330;40331;40332;103609;103610;103611;103612;103613;103614;103615;103616;103617;103618;103619;103620;103621;103622;107077;107078;107079;107080;107081;107082;107083;111396;111397;111398;111399;111400;117869;130204;130205;130206;130207;130208;130209;130210;130211;130212;130213;130214;130215;130494;130495;130496;130497;130498;130499;138369;138370;138371;138372;138373;138374;138375;138376;138377;140325;140326;140327;140328;140329;140330;140331;140332;140333;140334;140335;140336;140337;140338;140339;140340;165423;165424;165425;165426;165427;165428;165429;165430;165431;165432;165433;165434;172517;172518;172519;172520;172521;172522;172523;172524;172525;195930;195931;195932;195933;195934;195935;195936;195937;195938;195939;195940;195941	13058;13059;13060;13061;13062;13063;13064;13065;13066;13067;13068;13069;13070;13071;29022;29023;29024;29025;29026;29027;29028;75245;75246;75247;75248;75249;75250;75251;75252;75253;75254;75255;75256;75257;75258;75259;75260;75261;75262;75263;75264;75265;75266;75267;77609;77610;77611;77612;77613;80367;80368;84848;93621;93818;93819;99555;99556;99557;99558;100980;100981;100982;119986;119987;119988;119989;119990;119991;119992;119993;119994;119995;119996;119997;125565;125566;125567;125568;125569;143073;143074;143075;143076;143077;143078;143079;143080;143081;143082	13064;29026;75257;77609;80367;84848;93621;93819;99558;100981;119990;125568;143074		345;346		72;174
P26006	P26006	24	24	24	Integrin alpha-3;Integrin alpha-3 heavy chain;Integrin alpha-3 light chain	ITGA3	Integrin alpha-3	1	24	24	24	23	20	19	21	14	15	22	17	10	21	17	13	23	20	19	21	14	15	22	17	10	21	17	13	23	20	19	21	14	15	22	17	10	21	17	13	24	24	24	116.61	1051	1051	0	94.025	By MS/MS	By MS/MS	By MS/MS	By MS/MS	By MS/MS	By MS/MS	By MS/MS	By MS/MS	By MS/MS	By MS/MS	By MS/MS	By MS/MS	23.9	19.6	18.1	21.5	14.6	14.8	23.9	18.6	8.9	21.5	16.1	13.5	4581400000	605360000	383230000	345780000	623760000	144250000	260920000	527480000	313310000	75112000	782350000	248520000	271310000	114530000	15134000	9580800	8644500	15594000	3606300	6523100	13187000	7832700	1877800	19559000	6212900	6782800	573440000	345810000	400980000	277570000	263410000	348930000	262780000	202170000	299640000	279950000	313820000	342220000	39	25	24	29	10	8	25	16	3	30	13	13	235				639	107;1052;1728;3213;3323;4527;6056;10097;10098;11572;12795;13859;14011;14550;14967;16661;16662;17471;19024;19129;19987;20427;20657;20658	True;True;True;True;True;True;True;True;True;True;True;True;True;True;True;True;True;True;True;True;True;True;True;True	110;1102;1803;3334;3445;4690;6280;6281;10476;10477;12010;12011;13391;14496;14658;15213;15646;17402;17403;18246;19856;19979;20863;21320;21560;21561	817;818;819;820;821;822;823;824;825;826;827;828;829;830;831;832;833;9754;9755;9756;9757;9758;9759;9760;9761;9762;9763;9764;9765;9766;9767;9768;16332;16333;16334;16335;16336;16337;16338;16339;16340;16341;16342;16343;16344;16345;16346;16347;16348;16349;16350;16351;30037;30038;30039;30040;30041;30042;30043;30044;30045;30046;30047;30048;30049;30050;30051;30052;30053;30054;30055;30056;30057;30058;30961;30962;30963;30964;41683;41684;41685;41686;56708;56709;56710;56711;56712;56713;56714;56715;56716;56717;56718;56719;56720;96506;96507;96508;96509;96510;96511;96512;96513;96514;96515;96516;110669;110670;110671;110672;110673;110674;110675;122978;122979;122980;122981;122982;132363;132364;132365;132366;132367;132368;132369;132370;132371;132372;132373;132374;132375;132376;132377;132378;132379;132380;132381;132382;132383;132384;132385;132386;133767;133768;133769;133770;133771;133772;133773;133774;133775;133776;138809;138810;142669;142670;142671;142672;142673;142674;142675;142676;142677;142678;142679;158423;158424;158425;158426;158427;158428;158429;158430;158431;158432;158433;158434;158435;158436;158437;158438;158439;158440;158441;158442;158443;158444;158445;158446;158447;158448;158449;158450;158451;158452;158453;158454;158455;158456;166217;166218;166219;166220;166221;166222;166223;166224;166225;166226;166227;166228;166229;166230;166231;166232;166233;166234;181475;181476;181477;181478;181479;181480;181481;181482;181483;181484;181485;181486;182566;182567;182568;182569;182570;182571;182572;182573;182574;182575;182576;182577;191652;191653;191654;191655;191656;191657;191658;191659;191660;191661;191662;191663;191664;195898;195899;195900;195901;195902;195903;195904;195905;195906;195907;195908;195909;195910;195911;195912;195913;197950;197951;197952;197953;197954;197955;197956;197957;197958;197959;197960;197961;197962;197963;197964;197965;197966;197967;197968;197969;197970;197971;197972	553;554;555;556;557;558;559;560;561;562;563;564;565;566;6864;6865;6866;6867;6868;11832;11833;11834;11835;11836;11837;11838;11839;11840;11841;11842;11843;11844;11845;11846;22066;22067;22068;22069;22070;22071;22072;22073;22074;22075;22076;22077;22078;22079;22080;22081;22082;22083;22084;22085;22086;22087;22088;22089;22090;22091;22092;22093;22094;22095;22096;22097;22664;22665;22666;22667;29803;29804;41723;41724;41725;41726;41727;70241;70242;70243;70244;70245;79927;79928;79929;79930;79931;88598;88599;95045;95046;95047;95048;95049;95050;95051;95052;95053;95054;95055;95056;95057;95058;95059;95060;95061;95062;95063;95064;95065;96373;96374;96375;96376;96377;96378;96379;99843;99844;102756;102757;102758;102759;102760;102761;102762;102763;102764;114670;114671;114672;114673;114674;114675;114676;114677;114678;114679;114680;114681;114682;114683;114684;114685;114686;114687;114688;114689;114690;114691;114692;114693;114694;114695;114696;120705;120706;120707;120708;120709;120710;120711;120712;120713;120714;120715;120716;120717;120718;120719;120720;120721;120722;120723;120724;120725;132226;132227;132228;132229;132230;132231;132232;132233;132234;132900;132901;132902;132903;132904;132905;132906;132907;132908;132909;132910;139959;139960;139961;139962;139963;139964;139965;139966;139967;139968;139969;143046;143047;143048;143049;143050;143051;143052;143053;143054;143055;143056;143057;143058;143059;143060;144349;144350;144351;144352;144353;144354;144355;144356;144357;144358;144359;144360;144361;144362;144363;144364;144365	562;6865;11836;22083;22664;29804;41724;70242;70245;79929;88599;95045;96376;99844;102759;114673;114685;120711;132226;132902;139962;143046;144361;144363		347;348		226;785
P26038	P26038	50	50	38	Moesin	MSN	Moesin	1	50	50	38	43	36	32	44	28	24	45	33	24	42	31	23	43	36	32	44	28	24	45	33	24	42	31	23	34	27	23	34	22	15	35	24	15	31	22	15	71.1	71.1	54.4	67.819	577	577	0	308.36	By MS/MS	By MS/MS	By MS/MS	By MS/MS	By MS/MS	By MS/MS	By MS/MS	By MS/MS	By MS/MS	By MS/MS	By MS/MS	By MS/MS	59.1	52.5	50.6	65.7	38.1	35	62.9	50.8	35	64.8	43.8	36.6	9870100000	909260000	695540000	282170000	1638600000	265900000	171800000	1735800000	945230000	138670000	2438000000	421360000	227690000	299090000	27553000	21077000	8550500	49655000	8057500	5206000	52601000	28643000	4202100	73880000	12769000	6899800	762890000	663810000	350520000	737130000	404180000	247970000	1005900000	578220000	404990000	909730000	566950000	205850000	53	45	19	60	14	7	74	37	12	68	23	5	417				640	1038;1155;1359;1360;1361;1417;1509;1662;1677;1678;3245;3332;3497;4138;4139;4153;4462;5085;5137;6004;6271;7022;7430;7767;8280;8406;8798;8806;8807;8923;9288;9465;9547;10198;10739;10740;11195;12917;12918;13654;13876;14067;14265;14406;15161;16391;16392;17214;19586;19712	True;True;True;True;True;True;True;True;True;True;True;True;True;True;True;True;True;True;True;True;True;True;True;True;True;True;True;True;True;True;True;True;True;True;True;True;True;True;True;True;True;True;True;True;True;True;True;True;True;True	1088;1209;1415;1416;1417;1480;1481;1582;1736;1737;1752;1753;3366;3455;3624;4289;4290;4304;4624;5265;5319;6219;6220;6505;7278;7279;7695;8043;8593;8725;8726;9134;9142;9143;9264;9638;9820;9903;10581;11141;11142;11616;13516;13517;14285;14514;14716;14918;15063;15064;15849;17124;17125;17980;20446;20573;20574	9636;9637;9638;9639;10704;10705;10706;10707;10708;10709;10710;12739;12740;12741;12742;12743;12744;12745;12746;12747;12748;12749;12750;12751;12752;12753;12754;12755;12756;12757;12758;12759;12760;12761;12762;12763;12764;12765;12766;12767;12768;12769;12770;13292;13293;13294;13295;13296;13297;13298;13299;13300;14174;14175;14176;14177;14178;14179;14180;14181;14182;14183;14184;14185;14186;14187;14188;14189;14190;14191;14192;14193;14194;14195;14196;14197;14198;14199;15645;15646;15647;15648;15649;15650;15651;15652;15653;15654;15655;15656;15657;15658;15659;15660;15661;15662;15663;15664;15665;15666;15667;15668;15669;15670;15671;15672;15673;15674;15790;15791;15792;15793;15794;15795;15796;15797;15798;15799;15800;15801;15802;15803;15804;15805;15806;15807;15808;15809;15810;15811;15812;15813;15814;15815;15816;30243;30244;30245;30246;30247;30248;30249;30250;30251;30252;30253;30254;30255;30256;30257;31029;31030;31031;31032;31033;31034;31035;31036;31037;31038;32478;32479;32480;32481;32482;32483;38290;38291;38292;38293;38294;38295;38296;38417;38418;38419;38420;38421;38422;38423;38424;38425;38426;38427;38428;41085;41086;41087;41088;47426;47427;47428;47429;47430;47431;47432;47982;47983;47984;47985;47986;47987;47988;47989;47990;47991;47992;47993;47994;47995;47996;47997;56205;56206;56207;56208;56209;56210;56211;56212;56213;56214;56215;56216;56217;56218;56219;56220;56221;56222;56223;56224;56225;56226;56227;56228;56229;58623;65803;65804;65805;65806;65807;65808;65809;65810;65811;65812;65813;65814;65815;65816;65817;65818;65819;65820;65821;65822;65823;65824;65825;65826;65827;65828;65829;65830;65831;65832;69253;69254;69255;69256;69257;69258;69259;69260;69261;69262;69263;69264;69265;72849;72850;72851;72852;72853;72854;77723;77724;77725;77726;77727;77728;77729;77730;77731;77732;77733;77734;77735;77736;77737;77738;77739;77740;77741;77742;77743;77744;77745;77746;77747;77748;77749;78933;78934;78935;78936;78937;78938;78939;78940;78941;78942;78943;78944;78945;78946;78947;78948;78949;78950;78951;78952;78953;78954;78955;78956;78957;78958;78959;78960;78961;78962;78963;78964;78965;78966;78967;78968;82998;82999;83000;83001;83002;83003;83004;83005;83006;83007;83008;83009;83010;83011;83012;83013;83014;83015;83016;83017;83018;83019;83020;83021;83022;83023;83024;83092;83093;83094;83095;83096;83097;83098;83099;83100;83101;83102;83103;83104;83105;83106;83107;83108;83109;83110;83111;83112;83113;83114;83115;83116;83117;83118;84388;84389;84390;84391;84392;84393;84394;84395;84396;88058;88059;88060;88061;88062;88063;88064;88065;88066;88067;88068;89977;89978;89979;89980;89981;89982;89983;89984;89985;89986;89987;89988;89989;89990;89991;89992;89993;89994;90959;90960;90961;90962;90963;90964;90965;90966;90967;90968;90969;90970;97367;97368;97369;97370;97371;97372;97373;97374;97375;97376;97377;97378;97379;97380;103132;103133;103134;103135;103136;103137;103138;103139;103140;103141;103142;103143;103144;103145;103146;107426;107427;107428;107429;107430;107431;107432;107433;107434;107435;107436;107437;107438;107439;123922;123923;123924;123925;123926;123927;123928;123929;123930;123931;130500;130501;130502;130503;132502;132503;132504;132505;132506;132507;132508;132509;132510;132511;132512;132513;134360;134361;134362;134363;136027;136028;136029;136030;136031;136032;136033;136034;136035;136036;136037;136038;136039;137525;137526;137527;137528;137529;137530;137531;137532;137533;137534;137535;137536;137537;137538;137539;137540;137541;137542;137543;137544;137545;137546;144292;144293;144294;144295;144296;144297;144298;144299;144300;144301;144302;156069;156070;156071;156072;156073;156074;156075;156076;156077;156078;156079;163699;163700;163701;163702;163703;163704;163705;163706;163707;163708;163709;163710;163711;163712;163713;163714;163715;163716;187397;187398;187399;187400;187401;187402;187403;188821;188822;188823;188824;188825;188826;188827;188828;188829;188830;188831;188832;188833;188834;188835;188836;188837;188838;188839	6794;7460;7461;7462;7463;8970;8971;8972;8973;8974;8975;8976;8977;8978;8979;8980;8981;8982;8983;8984;8985;8986;8987;8988;8989;9427;9428;9429;10082;10083;10084;10085;10086;10087;10088;10089;10090;10091;10092;10093;10094;10095;10096;10097;10098;10099;10100;10101;10102;10103;10104;10105;10106;10107;10108;10109;10110;10111;10112;10113;10114;10115;11239;11240;11241;11242;11243;11244;11245;11246;11247;11248;11249;11250;11251;11252;11253;11254;11255;11256;11257;11258;11259;11260;11261;11262;11263;11264;11265;11266;11332;11333;11334;11335;11336;11337;11338;11339;11340;11341;11342;11343;11344;11345;11346;22199;22200;22201;22202;22203;22204;22205;22730;22731;22732;22733;22734;22735;22736;23610;23611;23612;23613;23614;23615;23616;23617;23618;23619;27579;27580;27581;27582;27648;27649;27650;27651;27652;27653;27654;27655;29446;34492;34840;34841;34842;34843;34844;34845;34846;34847;34848;41356;41357;41358;41359;41360;41361;41362;41363;41364;41365;41366;41367;41368;43074;43075;48103;48104;48105;48106;48107;48108;48109;48110;48111;48112;48113;48114;48115;48116;48117;48118;48119;48120;48121;48122;48123;48124;50430;50431;50432;50433;50434;50435;50436;50437;50438;50439;50440;50441;50442;50443;50444;50445;50446;50447;53396;53397;53398;53399;57018;57019;57020;57021;57022;57023;57024;57025;57026;57027;57028;57029;57030;57031;57032;57033;57034;57968;57969;57970;57971;57972;57973;57974;57975;57976;57977;57978;57979;57980;57981;57982;57983;57984;57985;57986;57987;57988;57989;57990;57991;60987;60988;60989;60990;60991;60992;60993;60994;60995;60996;60997;60998;60999;61000;61001;61002;61003;61004;61005;61006;61007;61008;61009;61010;61011;61012;61013;61014;61015;61016;61060;61061;61062;61063;61064;61065;61066;61067;61068;61069;61070;61840;61841;61842;61843;61844;61845;64158;64159;65515;65516;65517;65518;65519;65520;65521;65522;65523;65524;65525;65526;65527;65528;65529;65530;65531;65532;65533;66093;66094;66095;66096;70829;70830;70831;70832;70833;70834;70835;70836;70837;70838;74980;74981;74982;74983;74984;74985;74986;77848;77849;77850;77851;77852;89187;89188;89189;89190;89191;89192;93820;93821;93822;95127;95128;95129;95130;95131;96766;97865;97866;97867;97868;97869;98925;98926;98927;98928;98929;98930;98931;98932;98933;103894;103895;103896;103897;103898;103899;112683;112684;112685;112686;112687;112688;112689;118536;118537;118538;118539;118540;118541;118542;118543;118544;118545;118546;118547;118548;118549;136681;137919;137920;137921;137922;137923;137924;137925;137926;137927;137928;137929;137930;137931;137932;137933	6794;7460;8973;8980;8989;9429;10083;11262;11332;11344;22203;22730;23613;27579;27581;27654;29446;34492;34841;41361;43074;48113;50437;53399;57029;57984;60997;61067;61070;61841;64158;65526;66094;70834;74982;74985;77852;89187;89191;93821;95130;96766;97867;98930;103895;112685;112689;118549;136681;137931		265;266;349;350;351		12;200;305;433;451
P26196	P26196	8	8	8	Probable ATP-dependent RNA helicase DDX6	DDX6	Probable ATP-dependent RNA helicase DDX6	1	8	8	8	6	5	3	5	0	0	7	6	0	6	3	1	6	5	3	5	0	0	7	6	0	6	3	1	6	5	3	5	0	0	7	6	0	6	3	1	21.7	21.7	21.7	54.416	483	483	0	13.007	By MS/MS	By MS/MS	By matching	By MS/MS			By MS/MS	By MS/MS		By MS/MS	By matching	By matching	17	14.7	7.7	14.1	0	0	19.3	16.6	0	17.2	10.4	2.5	173290000	13256000	15150000	4417800	21696000	0	0	35106000	33213000	0	36617000	9153100	4682700	6189000	473410	541090	157780	774870	0	0	1253800	1186200	0	1307800	326900	167240	14155000	9197600	7605200	11549000	0	0	16942000	22185000	0	16460000	14493000	6912500	2	1	0	1	0	0	1	5	0	2	0	0	12				641	6168;6573;9660;9883;13794;15056;18447;19067	True;True;True;True;True;True;True;True	6400;6819;10021;10254;14429;15739;19255;19901	57689;57690;57691;57692;57693;57694;57695;61401;61402;61403;61404;61405;92067;92068;92069;92070;92071;94737;94738;94739;94740;94741;94742;94743;131726;131727;131728;131729;143476;143477;143478;143479;143480;143481;143482;175903;175904;175905;175906;181831;181832;181833	42434;42435;45018;45019;66858;66859;66860;69156;94621;94622;103352;103353;128256;132421;132422	42434;45018;66860;69156;94621;103353;128256;132422
P26232	P26232	7	1	1	Catenin alpha-2	CTNNA2	Catenin alpha-2	1	7	1	1	6	5	5	5	2	2	6	3	2	5	5	4	0	1	1	1	0	1	1	1	1	1	1	1	0	1	1	1	0	1	1	1	1	1	1	1	8.5	1.9	1.9	105.31	953	953	0.00098184	3.0577	By matching	By MS/MS	By MS/MS	By MS/MS	By matching	By MS/MS	By MS/MS	By MS/MS	By matching	By MS/MS	By MS/MS	By matching	6.6	6.9	6.9	6.2	2.7	2.8	7.8	4.6	2.8	6.9	6.9	6	57991000	0	4790100	4364800	7271300	0	4413300	5373200	5256700	863200	14145000	4083200	7430900	1208100	0	99795	90934	151480	0	91943	111940	109510	17983	294680	85066	154810	0	4928700	5994000	3689900	0	5835500	3009900	3594500	2760500	5648800	5457200	7559800	0	1	1	1	0	1	1	1	0	1	1	0	8				642	1257;4481;7008;8564;10847;13635;17365	False;False;False;False;True;False;False	1311;4644;7264;8892;11252;14264;18137	11743;11744;11745;41231;41232;65654;65655;65656;65657;65658;65659;65660;80587;80588;80589;80590;80591;80592;80593;80594;80595;80596;80597;80598;104111;104112;104113;104114;104115;104116;104117;104118;104119;104120;130326;130327;130328;130329;130330;130331;165027;165028;165029;165030;165031;165032;165033;165034;165035;165036;165037	8244;29527;29528;47997;47998;59248;59249;59250;59251;59252;59253;59254;59255;75557;75558;75559;75560;75561;75562;75563;75564;93686;93687;119521;119522;119523;119524;119525;119526;119527;119528;119529;119530;119531	8244;29527;47997;59254;75560;93687;119530
P26358	P26358	1	1	1	DNA (cytosine-5)-methyltransferase 1	DNMT1	DNA (cytosine-5)-methyltransferase 1	1	1	1	1	0	1	0	0	0	0	0	1	0	1	0	0	0	1	0	0	0	0	0	1	0	1	0	0	0	1	0	0	0	0	0	1	0	1	0	0	0.9	0.9	0.9	183.16	1616	1616	0.0010406	3.5036		By matching						By MS/MS		By MS/MS			0	0.9	0	0	0	0	0	0.9	0	0.9	0	0	7343900	0	1866200	0	0	0	0	0	5477600	0	0	0	0	96630	0	24556	0	0	0	0	0	72074	0	0	0	0	0	1907000	0	0	0	0	0	3719900	0	0	0	0	0	0	0	0	0	0	0	1	0	1	0	0	2				643	11346	True	11774	108747;108748;108749	78700;78701	78701
P26368	P26368	4	4	4	Splicing factor U2AF 65 kDa subunit	U2AF2	Splicing factor U2AF 65 kDa subunit	1	4	4	4	1	2	1	1	0	0	1	4	1	1	2	0	1	2	1	1	0	0	1	4	1	1	2	0	1	2	1	1	0	0	1	4	1	1	2	0	13.7	13.7	13.7	53.5	475	475	0	9.8181	By MS/MS	By MS/MS	By MS/MS	By matching			By matching	By MS/MS	By matching	By matching	By matching		2.1	6.5	2.1	2.1	0	0	2.1	13.7	2.1	2.1	5.9	0	58483000	1642000	4365800	1366800	3910800	0	0	3284100	33747000	1681200	6481300	2004200	0	3898900	109460	291050	91119	260720	0	0	218940	2249800	112080	432090	133620	0	2496800	4026100	2834500	2706000	0	0	2546700	18980000	5716200	3346700	2280700	0	1	1	1	0	0	0	0	4	0	0	0	0	7				644	3863;10218;10351;15230	True;True;True;True	4001;10601;10742;15918	35927;35928;35929;35930;35931;35932;35933;35934;35935;97489;98948;98949;144819;144820	26017;26018;26019;26020;70887;72099;104195	26020;70887;72099;104195
P26373	P26373	11	11	11	60S ribosomal protein L13	RPL13	60S ribosomal protein L13	1	11	11	11	7	9	8	8	8	4	8	11	4	10	7	5	7	9	8	8	8	4	8	11	4	10	7	5	7	9	8	8	8	4	8	11	4	10	7	5	44.1	44.1	44.1	24.261	211	211	0	115.42	By MS/MS	By MS/MS	By MS/MS	By MS/MS	By MS/MS	By matching	By MS/MS	By MS/MS	By matching	By MS/MS	By MS/MS	By matching	34.1	39.3	38.4	38.4	33.2	18.5	39.3	44.1	18.5	44.1	34.1	23.2	2063200000	129980000	85697000	27805000	228680000	33303000	8628600	261500000	794390000	10894000	418130000	52333000	11869000	229240000	14442000	9521900	3089400	25408000	3700300	958740	29055000	88266000	1210500	46459000	5814800	1318700	131830000	110170000	32014000	110680000	58970000	13463000	147050000	472100000	33646000	159710000	74066000	12437000	9	6	2	9	3	0	5	17	0	14	4	0	69				645	1031;3151;5513;8979;9807;13391;16041;16822;17829;18650;18651	True;True;True;True;True;True;True;True;True;True;True	1080;3271;5713;9321;10173;10174;14014;16757;17571;18618;19468;19469	9525;9526;9527;9528;9529;9530;9531;9532;29439;29440;29441;29442;29443;29444;51286;51287;51288;51289;51290;51291;51292;51293;51294;51295;51296;51297;51298;84941;84942;84943;84944;84945;84946;84947;93594;93595;93596;93597;93598;93599;93600;93601;93602;93603;93604;93605;93606;93607;93608;128128;128129;128130;128131;128132;128133;128134;128135;128136;128137;128138;128139;128140;128141;128142;128143;128144;128145;128146;152598;152599;152600;152601;152602;152603;152604;152605;152606;152607;152608;152609;152610;160111;160112;160113;160114;160115;160116;160117;160118;160119;160120;160121;160122;170240;170241;170242;170243;170244;170245;170246;170247;170248;178008;178009;178010;178011;178012;178013;178014;178015;178016;178017;178018	6728;6729;21679;37621;37622;37623;37624;37625;37626;37627;62150;62151;62152;62153;67993;67994;67995;67996;67997;67998;67999;68000;68001;68002;68003;68004;92093;92094;92095;92096;92097;92098;92099;92100;92101;92102;110260;110261;110262;110263;110264;110265;110266;110267;110268;110269;116043;116044;116045;116046;124040;124041;124042;124043;124044;124045;124046;124047;124048;124049;124050;124051;129793;129794;129795;129796;129797;129798;129799	6729;21679;37626;62153;68003;92099;110268;116044;124051;129793;129798		352		155
P26440	P26440	6	6	6	Isovaleryl-CoA dehydrogenase, mitochondrial	IVD	Isovaleryl-CoA dehydrogenase, mitochondrial	1	6	6	6	3	3	1	5	1	0	4	4	2	5	3	0	3	3	1	5	1	0	4	4	2	5	3	0	3	3	1	5	1	0	4	4	2	5	3	0	16.9	16.9	16.9	46.65	426	426	0	12.404	By MS/MS	By MS/MS	By matching	By MS/MS	By matching		By MS/MS	By MS/MS	By matching	By MS/MS	By matching		8.9	6.8	2.8	14.1	1.6	0	8.9	9.6	5.2	14.1	6.8	0	159760000	11043000	5254600	1418700	42372000	873070	0	26521000	12144000	2161300	49529000	8441200	0	7261700	501970	238850	64487	1926000	39685	0	1205500	552000	98240	2251300	383690	0	11039000	6835500	8804100	15740000	7965600	0	10123000	8055200	8877500	12506000	11539000	0	1	1	0	3	0	0	2	2	0	2	0	0	11				646	641;1771;5757;8081;12255;16501	True;True;True;True;True;True	671;1848;5968;8382;12708;17235	5445;5446;5447;5448;5449;5450;5451;5452;16711;16712;16713;53976;53977;53978;53979;75875;75876;75877;75878;75879;117467;117468;117469;117470;157075;157076;157077;157078;157079;157080;157081	3842;12067;39821;55642;84565;84566;113582;113583;113584;113585;113586	3842;12067;39821;55642;84565;113582
P26447	P26447	1	1	1	Protein S100-A4	S100A4	Protein S100-A4	1	1	1	1	0	1	1	1	0	0	0	1	1	0	0	0	0	1	1	1	0	0	0	1	1	0	0	0	0	1	1	1	0	0	0	1	1	0	0	0	10.9	10.9	10.9	11.728	101	101	1	-2		By matching	By matching	By matching				By MS/MS	By MS/MS				0	10.9	10.9	10.9	0	0	0	10.9	10.9	0	0	0	12834000	0	2241200	2224900	2785200	0	0	0	2752500	2830600	0	0	0	2139100	0	373530	370820	464200	0	0	0	458740	471770	0	0	0	0	3115900	3586600	2439400	0	0	0	1921200	5985500	0	0	0	0	0	0	0	0	0	0	1	1	0	0	0	2	+			647	1127	True	1180	10433;10434;10435;10436;10437;10438	7274;7275	7275		353		12
P26583	P26583	5	4	4	High mobility group protein B2	HMGB2	High mobility group protein B2	1	5	4	4	2	2	0	2	0	0	5	4	2	2	2	0	2	1	0	2	0	0	4	3	2	2	2	0	2	1	0	2	0	0	4	3	2	2	2	0	27.3	21.5	21.5	24.033	209	209	0	9.7133	By matching	By matching		By matching			By MS/MS	By MS/MS	By MS/MS	By MS/MS	By MS/MS		13.9	12.9	0	13.9	0	0	27.3	19.6	7.2	13.9	7.2	0	86752000	6558600	2856600	0	14011000	0	0	21062000	18159000	1791200	18852000	3461500	0	14459000	1093100	476090	0	2335200	0	0	3510400	3026600	298530	3141900	576920	0	7240500	5754100	0	7003000	0	0	7837300	9937900	6237500	8551300	5446400	0	0	0	0	0	0	0	2	3	1	1	1	0	8				648	7741;9056;12639;14521;14908	True;True;False;True;True	8016;9400;13208;15183;15585	72635;72636;72637;72638;72639;72640;72641;72642;85721;85722;85723;85724;85725;121522;121523;121524;138544;142202;142203;142204;142205	53269;53270;62685;87609;87610;99668;102485;102486;102487;102488	53269;62685;87609;99668;102486		194		13
P26599	P26599	10	10	10	Polypyrimidine tract-binding protein 1	PTBP1	Polypyrimidine tract-binding protein 1	1	10	10	10	5	5	2	6	3	1	7	10	2	6	4	0	5	5	2	6	3	1	7	10	2	6	4	0	5	5	2	6	3	1	7	10	2	6	4	0	31.8	31.8	31.8	57.221	531	531	0	81.334	By MS/MS	By MS/MS	By MS/MS	By MS/MS	By matching	By matching	By MS/MS	By MS/MS	By matching	By MS/MS	By MS/MS		16.6	16	8.1	24.3	9.8	4.3	27.3	31.8	6.4	24.3	13.2	0	437090000	12622000	19705000	7593300	36128000	9811500	2725400	66375000	172980000	2919700	93506000	12728000	0	23005000	664330	1037100	399650	1901500	516390	143440	3493400	9104100	153670	4921400	669910	0	6004100	19926000	14388000	16854000	15848000	4398000	34781000	117710000	8217100	44637000	15872000	0	2	1	1	4	0	0	9	11	0	8	1	0	37				649	1604;3123;6993;9223;11337;11748;12369;13087;18832;19686	True;True;True;True;True;True;True;True;True;True	1678;3241;7249;9571;11764;12188;12839;13700;19657;20547	15152;15153;15154;15155;15156;15157;29177;29178;29179;29180;29181;29182;29183;65536;65537;65538;65539;65540;65541;65542;65543;65544;65545;65546;65547;65548;65549;65550;65551;65552;87462;87463;87464;87465;87466;87467;87468;87469;87470;108658;112354;112355;112356;118663;118664;125448;125449;125450;125451;125452;179747;179748;179749;188598;188599;188600;188601;188602;188603;188604	10841;10842;10843;10844;10845;10846;21529;47933;47934;47935;47936;47937;47938;47939;47940;47941;63815;63816;63817;63818;63819;78636;81023;81024;81025;85401;90169;90170;90171;90172;90173;130990;137801;137802;137803;137804;137805	10846;21529;47936;63816;78636;81025;85401;90173;130990;137805
P26639;A2RTX5	P26639	22;3	22;3	22;3	Threonine--tRNA ligase, cytoplasmic	TARS	Threonine--tRNA ligase, cytoplasmic	2	22	22	22	19	14	3	20	6	4	20	10	6	22	8	3	19	14	3	20	6	4	20	10	6	22	8	3	19	14	3	20	6	4	20	10	6	22	8	3	37.6	37.6	37.6	83.434	723	723;802	0	55.704	By MS/MS	By MS/MS	By MS/MS	By MS/MS	By MS/MS	By MS/MS	By MS/MS	By MS/MS	By MS/MS	By MS/MS	By MS/MS	By MS/MS	31.5	20.7	4.4	34.6	9	6.2	32.2	15.1	8.4	37.6	12.6	4.3	1653000000	154160000	87238000	11229000	294610000	24672000	12889000	340800000	100460000	12959000	545790000	63784000	4447900	39358000	3670600	2077100	267350	7014600	587420	306870	8114300	2391900	308550	12995000	1518700	105900	126660000	93124000	21183000	123150000	52782000	25084000	164520000	84699000	51775000	207790000	105770000	6024400	16	8	1	17	1	1	21	9	2	18	7	1	102				650	494;519;948;4821;5284;5505;7486;8721;9631;10107;11207;12471;12823;13869;13870;14188;16855;17421;17592;19187;20077;20323	True;True;True;True;True;True;True;True;True;True;True;True;True;True;True;True;True;True;True;True;True;True	515;541;995;4992;5474;5704;7753;9055;9989;10486;11630;12979;13421;14507;14508;14840;17605;18195;18373;20038;20956;21214	4215;4216;4217;4218;4219;4220;4221;4417;4418;4419;4420;4421;8476;8477;8478;8479;8480;8481;44631;44632;44633;44634;44635;44636;49355;49356;49357;49358;49359;49360;49361;49362;49363;49364;51210;51211;51212;51213;51214;51215;51216;51217;51218;51219;51220;51221;51222;51223;51224;51225;51226;51227;51228;69833;69834;82255;82256;82257;82258;82259;82260;82261;82262;82263;82264;82265;91769;91770;91771;91772;91773;91774;91775;96554;96555;96556;96557;96558;96559;96560;96561;107542;107543;107544;119680;119681;119682;119683;123190;123191;123192;123193;123194;123195;132462;132463;132464;132465;132466;132467;132468;132469;132470;132471;132472;132473;135407;135408;135409;135410;135411;135412;160367;160368;160369;160370;160371;160372;165681;165682;165683;165684;167390;167391;167392;167393;167394;167395;167396;167397;167398;167399;183205;183206;183207;183208;183209;183210;183211;183212;183213;183214;183215;183216;183217;192360;192361;192362;192363;194554;194555;194556;194557	2984;2985;2986;2987;3097;3098;3099;3100;3101;3102;3103;5970;5971;5972;5973;31953;31954;31955;31956;31957;35907;35908;35909;35910;35911;35912;37577;37578;37579;37580;37581;37582;37583;37584;37585;37586;50900;60533;60534;60535;60536;60537;60538;60539;60540;60541;60542;66620;66621;66622;66623;66624;66625;66626;70267;70268;70269;70270;77912;77913;86293;86294;86295;88707;88708;88709;88710;88711;88712;95113;95114;95115;97472;97473;97474;116241;120271;120272;120273;120274;120275;120276;121640;121641;121642;121643;121644;121645;133341;133342;133343;133344;133345;133346;133347;133348;133349;133350;133351;133352;133353;133354;140392;141965;141966;141967	2985;3103;5970;31954;35910;37581;50900;60539;66621;70269;77912;86294;88709;95113;95114;97472;116241;120272;121645;133343;140392;141966
P26640	P26640	43	43	43	Valine--tRNA ligase	VARS	Valine--tRNA ligase	1	43	43	43	38	32	32	33	18	22	33	32	20	34	16	23	38	32	32	33	18	22	33	32	20	34	16	23	38	32	32	33	18	22	33	32	20	34	16	23	46.1	46.1	46.1	140.47	1264	1264	0	236.63	By MS/MS	By MS/MS	By MS/MS	By MS/MS	By MS/MS	By MS/MS	By MS/MS	By MS/MS	By MS/MS	By MS/MS	By MS/MS	By MS/MS	39.1	32.6	32.6	32.3	17.8	21	34.3	31.8	19.5	37.5	15.3	23.7	4619700000	563780000	387050000	499260000	569520000	104580000	216130000	554820000	421930000	122910000	758910000	115160000	305630000	78300000	9555600	6560200	8462100	9653000	1772500	3663300	9403800	7151300	2083200	12863000	1951900	5180200	470750000	335760000	558920000	250720000	236630000	317600000	263820000	252070000	453030000	260740000	245200000	395990000	39	31	42	24	6	8	29	32	11	29	5	14	270				651	235;279;371;445;1334;2149;2886;3097;3192;3429;4464;5215;5437;5531;6735;7086;7299;7894;8093;8253;8516;8816;9492;10439;10490;11044;11563;11646;12136;13282;13471;13486;14123;15340;15452;15883;16081;16993;17150;18062;19251;19347;20267	True;True;True;True;True;True;True;True;True;True;True;True;True;True;True;True;True;True;True;True;True;True;True;True;True;True;True;True;True;True;True;True;True;True;True;True;True;True;True;True;True;True;True	247;291;386;464;1390;2237;2996;3215;3312;3555;4626;5402;5634;5731;6982;7345;7560;8175;8395;8565;8840;9152;9848;10832;10883;11451;12000;12085;12584;13901;14096;14112;14774;16032;16147;16598;16798;17746;17914;18856;20104;20201;21156	2070;2071;2072;2073;2074;2075;2464;2465;2466;3230;3231;3232;3233;3234;3235;3236;3237;3238;3239;3240;3241;3242;3243;3244;3857;3858;3859;3860;3861;3862;3863;3864;3865;3866;3867;12420;12421;12422;12423;12424;12425;12426;12427;12428;12429;12430;12431;12432;12433;20497;20498;20499;20500;20501;20502;20503;20504;20505;20506;20507;20508;20509;20510;27092;27093;27094;29004;29005;29006;29007;29008;29009;29010;29011;29811;29812;29813;29814;29815;29816;29817;31928;31929;31930;31931;31932;31933;31934;31935;31936;31937;31938;31939;41094;41095;41096;41097;41098;41099;41100;41101;48723;48724;48725;48726;48727;48728;48729;48730;48731;48732;48733;48734;48735;48736;48737;48738;48739;48740;48741;48742;48743;48744;50732;50733;50734;50735;50736;50737;50738;50739;51453;51454;51455;51456;51457;51458;51459;51460;51461;51462;51463;51464;51465;51466;51467;51468;51469;51470;51471;51472;62856;66409;66410;66411;66412;66413;66414;66415;66416;68034;68035;68036;68037;68038;68039;68040;68041;68042;68043;68044;74060;74061;74062;74063;75998;75999;77476;77477;77478;77479;77480;77481;77482;77483;77484;80057;80058;80059;80060;80061;80062;80063;80064;80065;80066;80067;80068;80069;80070;80071;80072;80073;80074;80075;80076;80077;80078;80079;80080;83191;83192;83193;83194;83195;83196;83197;83198;83199;83200;90287;90288;90289;90290;90291;90292;90293;90294;90295;90296;90297;90298;90299;90300;90301;90302;90303;90304;90305;90306;90307;90308;90309;99901;99902;99903;99904;99905;99906;99907;100410;100411;100412;100413;100414;100415;100416;100417;100418;100419;100420;100421;100422;100423;100424;100425;100426;100427;100428;100429;100430;100431;100432;100433;100434;100435;100436;100437;105901;105902;105903;105904;105905;105906;110577;110578;110579;110580;110581;110582;110583;110584;110585;110586;110587;111384;111385;111386;111387;111388;111389;111390;111391;111392;111393;111394;111395;116170;116171;116172;116173;116174;116175;116176;127231;127232;127233;127234;127235;127236;127237;129018;129019;129020;129021;129022;129023;129024;129025;129026;129027;129028;129029;129030;129031;129032;129033;129034;129035;129036;129037;129038;129039;129161;134768;134769;134770;134771;134772;134773;145897;145898;146924;151317;151318;151319;151320;151321;151322;151323;151324;151325;151326;151327;151328;151329;151330;151331;151332;151333;151334;153023;153024;153025;153026;153027;153028;153029;153030;153031;153032;153033;153034;153035;153036;153037;153038;153039;153040;153041;153042;161588;161589;161590;161591;163147;163148;172327;172328;172329;172330;172331;172332;172333;172334;172335;172336;183750;183751;183752;183753;183754;183755;183756;183757;183758;183759;184694;184695;184696;184697;184698;184699;184700;184701;184702;184703;194022;194023;194024;194025;194026;194027;194028;194029;194030;194031;194032;194033;194034;194035;194036;194037;194038;194039;194040;194041;194042	1431;1432;1433;1434;1726;1727;1728;2342;2343;2344;2345;2346;2347;2348;2349;2350;2351;2727;2728;2729;8718;8719;8720;8721;8722;8723;8724;8725;8726;14918;14919;14920;14921;14922;20044;20045;20046;20047;21428;21429;21430;21431;21432;21881;21882;21883;21884;21885;23267;23268;23269;29450;29451;35412;35413;35414;35415;35416;35417;35418;35419;35420;35421;35422;35423;35424;35425;35426;35427;35428;35429;35430;35431;37239;37240;37752;37753;37754;37755;37756;37757;37758;37759;37760;37761;37762;37763;37764;37765;37766;37767;37768;37769;46077;48532;48533;48534;48535;48536;48537;48538;48539;48540;48541;48542;48543;49553;49554;49555;49556;49557;49558;54311;55717;56859;58849;58850;58851;58852;58853;58854;58855;58856;58857;58858;58859;58860;58861;58862;58863;58864;61102;61103;61104;61105;65714;65715;65716;65717;65718;65719;65720;65721;65722;65723;65724;65725;65726;65727;65728;65729;65730;65731;65732;72741;72742;72743;73113;73114;73115;73116;73117;73118;73119;73120;73121;73122;73123;73124;73125;73126;76848;76849;76850;79879;79880;79881;79882;79883;79884;80363;80364;80365;80366;83617;83618;83619;83620;83621;83622;91502;91503;91504;92939;92940;92941;92942;92943;92944;92945;92946;92947;92948;93016;97009;97010;105014;105732;109345;109346;109347;109348;109349;109350;109351;109352;109353;109354;109355;109356;109357;109358;110557;110558;110559;110560;110561;110562;110563;110564;110565;110566;110567;110568;110569;110570;110571;110572;110573;110574;110575;110576;110577;110578;110579;110580;110581;110582;110583;117050;117051;118187;118188;125475;125476;125477;133739;133740;133741;133742;133743;133744;133745;133746;133747;134515;134516;134517;134518;134519;134520;134521;134522;134523;141586;141587;141588;141589;141590;141591;141592;141593	1432;1727;2349;2728;8723;14921;20044;21429;21883;23269;29451;35426;37239;37758;46077;48532;49558;54311;55717;56859;58851;61102;65732;72741;73118;76849;79884;80365;83620;91503;92946;93016;97010;105014;105732;109346;110569;117051;118188;125476;133742;134519;141587
P26641	P26641	30	30	30	Elongation factor 1-gamma	EEF1G	Elongation factor 1-gamma	1	30	30	30	28	27	25	27	21	19	28	25	18	27	19	22	28	27	25	27	21	19	28	25	18	27	19	22	28	27	25	27	21	19	28	25	18	27	19	22	77.8	77.8	77.8	50.118	437	437	0	323.31	By MS/MS	By MS/MS	By MS/MS	By MS/MS	By MS/MS	By MS/MS	By MS/MS	By MS/MS	By MS/MS	By MS/MS	By MS/MS	By MS/MS	64.1	68.4	59	63.8	48.1	38.7	64.1	64.8	35.2	63.8	40.7	56.8	25673000000	3287300000	1845800000	1962000000	3578100000	739060000	1216300000	3288500000	2140400000	683710000	4201300000	998970000	1731400000	1069700000	136970000	76909000	81752000	149090000	30794000	50681000	137020000	89182000	28488000	175060000	41624000	72141000	2978900000	1728400000	2567100000	1749000000	1206800000	1503500000	1667800000	1451800000	2120500000	1539700000	1326000000	1918500000	74	59	68	59	25	27	57	55	31	64	32	36	587				652	47;120;1029;1203;2884;4485;4523;4897;6190;6358;7844;8762;8932;9158;9258;9952;12349;12734;13564;13605;13606;14176;14390;16043;16044;16628;18970;19210;20044;20610	True;True;True;True;True;True;True;True;True;True;True;True;True;True;True;True;True;True;True;True;True;True;True;True;True;True;True;True;True;True	49;50;124;1078;1257;2994;4648;4686;5069;5070;6422;6593;8121;9097;9273;9505;9606;10327;12808;12809;13327;14191;14234;14235;14828;15046;16759;16760;17368;19800;20061;20921;21511	414;415;416;417;418;419;420;421;422;423;424;931;932;933;934;935;936;937;938;939;940;941;942;943;944;945;946;947;948;949;950;951;952;953;954;955;9498;9499;9500;9501;9502;9503;9504;9505;9506;9507;9508;9509;9510;9511;9512;9513;9514;9515;9516;9517;9518;9519;9520;9521;11151;11152;11153;11154;11155;11156;11157;11158;11159;11160;11161;11162;11163;11164;11165;11166;11167;11168;11169;11170;11171;11172;11173;11174;11175;11176;11177;11178;11179;11180;11181;11182;11183;11184;11185;11186;11187;11188;27084;27085;27086;27087;27088;27089;27090;41247;41248;41249;41250;41251;41252;41253;41254;41255;41256;41257;41258;41259;41260;41261;41262;41263;41264;41265;41266;41267;41268;41269;41270;41271;41272;41273;41274;41275;41276;41277;41278;41279;41280;41625;41626;41627;41628;41629;41630;41631;41632;41633;41634;41635;41636;41637;41638;41639;41640;45242;45243;45244;45245;45246;45247;45248;57928;57929;57930;57931;57932;57933;57934;57935;57936;57937;57938;57939;57940;57941;57942;59409;59410;73492;73493;73494;73495;73496;73497;73498;73499;73500;73501;73502;73503;73504;73505;73506;73507;73508;73509;73510;73511;73512;73513;82603;82604;82605;82606;82607;82608;82609;82610;82611;84515;84516;84517;84518;84519;84520;84521;84522;84523;84524;84525;84526;86761;86762;86763;86764;86765;86766;86767;86768;86769;86770;86771;86772;86773;86774;86775;86776;86777;86778;86779;86780;86781;86782;86783;86784;86785;86786;86787;86788;86789;86790;87715;87716;95333;95334;95335;95336;95337;95338;95339;95340;95341;95342;95343;95344;95345;95346;95347;95348;95349;95350;95351;95352;95353;95354;95355;95356;95357;95358;118355;118356;118357;118358;118359;118360;118361;118362;118363;118364;118365;118366;118367;118368;118369;118370;118371;122428;122429;122430;122431;122432;122433;122434;122435;122436;122437;122438;129732;129733;129734;129735;129736;129737;129738;129739;129740;129741;130063;130064;130065;130066;130067;130068;130069;130070;130071;130072;130073;130074;130075;130076;130077;130078;130079;130080;130081;130082;130083;130084;130085;130086;130087;130088;130089;130090;130091;130092;130093;130094;130095;130096;130097;130098;130099;130100;130101;135308;135309;135310;135311;135312;135313;135314;135315;135316;135317;135318;135319;135320;137361;137362;137363;137364;137365;137366;137367;137368;137369;137370;137371;137372;137373;137374;137375;137376;137377;137378;137379;152618;152619;152620;152621;152622;152623;152624;152625;152626;152627;152628;152629;152630;152631;152632;152633;152634;152635;152636;152637;152638;152639;152640;152641;152642;152643;152644;152645;152646;152647;152648;152649;152650;152651;152652;152653;152654;152655;152656;152657;152658;152659;152660;152661;152662;152663;152664;152665;152666;152667;152668;152669;152670;158084;158085;158086;158087;158088;158089;158090;158091;158092;158093;158094;158095;158096;158097;158098;158099;158100;158101;180977;180978;180979;180980;180981;180982;180983;180984;180985;180986;180987;180988;180989;180990;180991;180992;180993;180994;180995;180996;180997;180998;180999;181000;181001;181002;181003;181004;181005;181006;181007;181008;181009;181010;181011;181012;181013;181014;181015;181016;181017;181018;181019;181020;181021;181022;181023;181024;181025;181026;181027;181028;181029;183439;183440;183441;183442;183443;183444;192110;192111;192112;192113;192114;192115;192116;192117;192118;192119;192120;192121;192122;192123;192124;192125;197465;197466;197467	289;290;291;292;293;294;295;296;297;298;299;300;609;610;611;612;613;614;615;616;617;618;619;620;621;622;623;624;625;626;627;628;629;630;631;6711;6712;6713;6714;6715;6716;6717;6718;6719;6720;6721;6722;6723;6724;6725;6726;7772;7773;7774;7775;7776;7777;7778;7779;7780;7781;7782;7783;7784;7785;7786;7787;7788;7789;7790;7791;7792;7793;7794;7795;7796;7797;7798;7799;7800;7801;7802;7803;7804;7805;7806;7807;7808;7809;7810;7811;7812;7813;7814;7815;7816;7817;7818;20037;20038;20039;20040;20041;20042;29538;29539;29540;29541;29542;29543;29544;29545;29546;29547;29548;29549;29550;29551;29552;29553;29554;29555;29556;29557;29558;29559;29560;29561;29562;29563;29769;29770;29771;29772;29773;29774;32330;32331;32332;32333;32334;42580;42581;42582;42583;42584;42585;42586;42587;42588;42589;42590;42591;42592;43599;53872;53873;53874;53875;53876;53877;53878;53879;53880;53881;53882;53883;53884;53885;53886;53887;53888;53889;53890;53891;53892;53893;53894;53895;53896;53897;53898;53899;53900;53901;53902;53903;60788;60789;60790;60791;60792;60793;60794;60795;60796;60797;60798;60799;60800;61923;61924;61925;61926;63301;63302;63303;63304;63305;63306;63307;63308;63309;63310;63311;63312;63313;63314;63315;63316;63317;63318;63319;63320;63321;63322;63323;63324;63325;63326;63327;63328;63329;63330;63331;63332;63333;63334;63335;63336;63337;63338;63339;63340;63341;63342;63343;63344;63345;63916;63917;69540;69541;69542;69543;69544;69545;69546;69547;69548;69549;69550;69551;69552;69553;69554;69555;69556;69557;69558;85176;85177;85178;85179;85180;85181;85182;85183;85184;85185;85186;85187;85188;85189;88246;88247;88248;88249;88250;88251;88252;93354;93355;93356;93357;93358;93359;93360;93361;93362;93363;93364;93365;93366;93367;93527;93528;93529;93530;93531;93532;93533;93534;93535;93536;93537;93538;93539;93540;93541;93542;93543;93544;93545;93546;97401;97402;97403;97404;97405;97406;97407;97408;98815;98816;98817;98818;98819;98820;98821;98822;98823;110271;110272;110273;110274;110275;110276;110277;110278;110279;110280;110281;110282;110283;110284;110285;110286;110287;110288;110289;110290;110291;110292;110293;110294;110295;110296;110297;110298;110299;110300;110301;110302;110303;110304;110305;110306;110307;110308;110309;110310;110311;110312;110313;110314;110315;110316;110317;110318;110319;110320;114374;114375;114376;114377;114378;114379;114380;114381;114382;114383;114384;114385;114386;114387;114388;114389;114390;114391;114392;114393;114394;114395;114396;114397;114398;131786;131787;131788;131789;131790;131791;131792;131793;131794;131795;131796;131797;131798;131799;131800;131801;131802;131803;131804;131805;131806;131807;131808;131809;131810;131811;131812;131813;131814;131815;131816;131817;131818;131819;131820;131821;131822;131823;131824;131825;131826;131827;131828;131829;131830;131831;131832;131833;131834;131835;131836;131837;131838;131839;131840;131841;131842;131843;131844;131845;131846;131847;131848;131849;131850;131851;131852;131853;131854;131855;131856;131857;131858;131859;131860;131861;131862;131863;131864;131865;131866;131867;131868;131869;131870;131871;131872;131873;131874;131875;131876;131877;131878;131879;131880;131881;131882;131883;131884;131885;131886;131887;131888;131889;131890;131891;131892;131893;131894;131895;131896;131897;131898;131899;131900;131901;131902;131903;131904;131905;131906;131907;131908;131909;131910;131911;131912;131913;131914;131915;131916;131917;131918;131919;131920;131921;131922;131923;131924;131925;131926;131927;131928;131929;131930;131931;131932;131933;131934;131935;131936;131937;133504;133505;133506;133507;133508;133509;133510;133511;140225;140226;140227;140228;140229;140230;140231;140232;140233;140234;140235;140236;140237;144021	295;610;6714;7776;20037;29542;29773;32331;42587;43599;53873;60792;61926;63302;63917;69551;85181;88248;93359;93542;93543;97404;98817;110272;110273;114398;131807;133510;140231;144021		354;355;356		213;263;337
P26885	P26885	1	1	1	Peptidyl-prolyl cis-trans isomerase FKBP2	FKBP2	Peptidyl-prolyl cis-trans isomerase FKBP2	1	1	1	1	1	1	0	1	0	0	1	0	0	1	0	0	1	1	0	1	0	0	1	0	0	1	0	0	1	1	0	1	0	0	1	0	0	1	0	0	8.5	8.5	8.5	15.649	142	142	0.0089324	2.0167	By MS/MS	By matching		By MS/MS			By MS/MS			By matching			8.5	8.5	0	8.5	0	0	8.5	0	0	8.5	0	0	38287000	4060000	4021000	0	8649300	0	0	9543300	0	0	12014000	0	0	5469600	580000	574430	0	1235600	0	0	1363300	0	0	1716200	0	0	4068400	4177300	0	4368100	0	0	5320100	0	0	4668100	0	0	1	0	0	1	0	0	1	0	0	0	0	0	3				653	12105	True	12553	115807;115808;115809;115810;115811	83347;83348;83349	83349
P27105	P27105	8	8	8	Erythrocyte band 7 integral membrane protein	STOM	Erythrocyte band 7 integral membrane protein	1	8	8	8	4	3	3	1	0	0	5	8	2	3	0	0	4	3	3	1	0	0	5	8	2	3	0	0	4	3	3	1	0	0	5	8	2	3	0	0	33	33	33	31.73	288	288	0	24.885	By MS/MS	By matching	By matching	By matching			By MS/MS	By MS/MS	By matching	By MS/MS			18.8	12.8	12.8	5.6	0	0	22.2	33	6.6	13.2	0	0	174940000	5973200	2845600	5488300	930850	0	0	5519700	128520000	2360900	23299000	0	0	11663000	398210	189710	365890	62057	0	0	367980	8568200	157390	1553300	0	0	8184700	2487400	4663400	905480	0	0	7609100	88152000	2931300	8543400	0	0	2	0	0	0	0	0	4	9	0	3	0	0	18				654	1400;6109;10773;11293;11415;18496;19371;20449	True;True;True;True;True;True;True;True	1458;6337;11175;11720;11844;19305;20226;21342	13159;13160;13161;13162;57172;57173;57174;57175;103490;103491;103492;103493;108273;108274;109280;109281;109282;109283;176459;185315;185316;185317;185318;185319;185320;185321;185322;196083;196084;196085;196086	9354;42048;42049;75172;78377;79122;79123;79124;79125;128693;135187;135188;135189;135190;135191;135192;143157;143158;143159	9354;42049;75172;78377;79122;128693;135189;143159
P27144	P27144	3	3	3	Adenylate kinase 4, mitochondrial	AK4	Adenylate kinase 4, mitochondrial	1	3	3	3	1	3	1	2	2	2	2	1	1	2	1	2	1	3	1	2	2	2	2	1	1	2	1	2	1	3	1	2	2	2	2	1	1	2	1	2	18.4	18.4	18.4	25.268	223	223	0.00058651	5.0268	By matching	By MS/MS	By matching	By MS/MS	By matching	By matching	By MS/MS	By matching	By matching	By MS/MS	By matching	By matching	5.8	18.4	4.9	13.5	12.6	12.6	13.5	7.6	4.9	13.5	4.9	12.6	69320000	1354400	5991400	1153900	10660000	2762300	4363000	14662000	4562200	1188100	16269000	2189100	4164200	4621300	90297	399430	76927	710660	184150	290870	977480	304150	79205	1084600	145940	277610	4737300	3783700	3590400	5097400	2778400	3237300	7444100	3339000	5390400	6522600	4878600	2685000	0	2	0	2	0	0	2	0	0	1	0	0	7				655	6517;7030;15513	True;True;True	6758;7287;16211	60823;60824;60825;60826;60827;65884;65885;65886;65887;65888;65889;65890;65891;147711;147712;147713;147714;147715;147716;147717	44540;44541;48156;48157;48158;48159;106414	44541;48158;106414
P27348	P27348	17	12	12	14-3-3 protein theta	YWHAQ	14-3-3 protein theta	1	17	12	12	15	15	14	17	13	11	16	15	10	17	12	10	10	10	9	12	8	6	11	10	5	12	7	5	10	10	9	12	8	6	11	10	5	12	7	5	53.5	39.6	39.6	27.764	245	245	0	97.816	By MS/MS	By MS/MS	By MS/MS	By MS/MS	By MS/MS	By MS/MS	By MS/MS	By MS/MS	By MS/MS	By MS/MS	By MS/MS	By MS/MS	49.8	49.8	49.8	53.5	49.8	42	53.5	53.5	42	53.5	42	37.1	1874500000	230720000	144380000	47940000	320860000	84243000	23809000	244170000	201270000	13164000	471180000	61002000	31757000	133890000	16480000	10313000	3424300	22918000	6017400	1700600	17441000	14377000	940290	33656000	4357300	2268300	187660000	139670000	71509000	133710000	160200000	35571000	146040000	144270000	55043000	150480000	96448000	42002000	10	13	7	9	6	1	12	10	2	10	4	1	85				656	2218;2993;3971;8915;9388;9389;9656;13008;14114;14115;15211;15212;16352;20172;20382;20383;20419	True;False;False;False;True;True;False;False;True;True;True;True;True;True;True;True;True	2309;3107;3108;4118;4119;9255;9256;9740;9741;10017;13610;14765;14766;15899;15900;17082;21059;21274;21275;21312	21175;21176;21177;21178;21179;21180;21181;21182;21183;21184;21185;21186;21187;21188;21189;21190;21191;21192;21193;21194;21195;28043;28044;28045;28046;28047;28048;28049;28050;28051;28052;28053;28054;28055;28056;28057;28058;28059;28060;28061;28062;28063;28064;28065;28066;28067;28068;28069;28070;28071;28072;36965;36966;36967;36968;36969;36970;36971;36972;36973;36974;36975;36976;36977;36978;36979;36980;36981;36982;36983;36984;36985;36986;36987;36988;36989;36990;36991;36992;36993;36994;84313;84314;84315;84316;84317;84318;84319;84320;84321;84322;84323;84324;84325;84326;84327;84328;84329;84330;84331;84332;88949;88950;88951;88952;88953;88954;88955;88956;88957;88958;88959;88960;88961;88962;88963;88964;88965;88966;88967;88968;88969;88970;88971;88972;88973;88974;88975;92036;92037;92038;92039;92040;92041;92042;92043;92044;92045;92046;92047;92048;92049;92050;92051;92052;92053;92054;92055;124687;124688;124689;124690;124691;124692;124693;124694;124695;124696;124697;124698;124699;124700;124701;124702;124703;124704;124705;124706;124707;124708;124709;124710;124711;124712;124713;124714;124715;124716;134710;134711;134712;134713;134714;134715;134716;134717;134718;134719;134720;134721;134722;134723;134724;144690;144691;144692;144693;144694;144695;144696;144697;144698;144699;144700;144701;144702;144703;144704;144705;144706;155654;155655;155656;155657;155658;155659;155660;155661;155662;155663;155664;155665;193300;193301;193302;193303;195315;195316;195317;195318;195319;195320;195321;195322;195323;195324;195325;195326;195327;195328;195329;195330;195331;195332;195333;195334;195335;195336;195337;195338;195339;195340;195341;195342;195343;195814;195815;195816;195817;195818;195819;195820;195821;195822;195823;195824;195825;195826;195827;195828;195829;195830;195831;195832;195833;195834;195835	15454;15455;15456;15457;15458;15459;15460;15461;15462;15463;15464;15465;15466;15467;15468;20767;20768;20769;20770;20771;20772;20773;20774;20775;20776;20777;20778;20779;20780;20781;20782;20783;20784;20785;20786;20787;26747;26748;26749;26750;26751;26752;26753;26754;26755;26756;26757;26758;26759;26760;26761;26762;26763;26764;26765;26766;26767;26768;26769;26770;26771;26772;26773;26774;26775;26776;26777;26778;26779;26780;26781;61793;61794;61795;61796;61797;61798;61799;61800;61801;61802;64704;64705;64706;64707;64708;64709;64710;64711;64712;64713;64714;66833;66834;66835;66836;66837;66838;66839;66840;66841;66842;66843;66844;66845;66846;66847;66848;66849;66850;89695;89696;89697;89698;89699;89700;89701;89702;89703;89704;89705;89706;89707;89708;89709;89710;89711;96959;96960;96961;96962;96963;96964;96965;96966;96967;96968;96969;96970;96971;104122;104123;104124;104125;104126;104127;104128;104129;104130;104131;104132;104133;104134;112394;112395;112396;112397;112398;112399;112400;112401;141099;141100;142510;142511;142512;142513;142514;142515;142516;142517;142518;142519;142520;142521;142522;142523;142524;142525;142987;142988;142989;142990;142991;142992;142993;142994;142995;142996;142997;142998;142999	15466;20768;26750;61796;64704;64713;66844;89698;96959;96967;104131;104134;112395;141099;142514;142521;142995		357;358		160;218
P27361	P27361	10	9	7	Mitogen-activated protein kinase 3	MAPK3	Mitogen-activated protein kinase 3	1	10	9	7	7	6	3	7	2	1	6	7	2	9	3	2	6	5	2	6	1	1	5	6	1	8	2	1	5	4	2	5	1	1	4	4	1	7	1	1	34.6	31.9	26.4	43.135	379	379	0	20.917	By MS/MS	By MS/MS	By matching	By MS/MS	By MS/MS	By MS/MS	By MS/MS	By MS/MS	By matching	By MS/MS	By MS/MS	By matching	21.6	18.7	9.5	24.8	6.3	3.7	16.6	24.8	6.3	32.2	9.5	8.7	250880000	20711000	18988000	2573900	45395000	5132100	3266300	31366000	28903000	2142800	81159000	6330100	4910700	11404000	941420	863070	117000	2063400	233280	148470	1425700	1313800	97399	3689100	287730	223220	14463000	14636000	4238600	23238000	13493000	6649000	16668000	14486000	9592700	32788000	12949000	5186100	2	2	0	5	1	1	2	5	0	7	1	0	26				657	11;1121;1512;6957;8399;10705;13346;14580;20343;20654	True;True;True;True;True;True;True;True;False;True	12;1173;1585;7213;8718;11105;13968;15244;21235;21557	86;87;88;89;90;91;92;93;94;95;96;10370;10371;10372;10373;10374;10375;10376;14208;65218;65219;65220;65221;65222;65223;78881;78882;78883;78884;78885;78886;78887;102785;102786;102787;127763;127764;127765;127766;127767;139044;194810;194811;194812;194813;194814;194815;194816;194817;194818;194819;194820;194821;194822;194823;194824;194825;194826;194827;194828;194829;194830;194831;194832;197926;197927;197928;197929	61;62;63;64;65;66;67;68;69;7236;7237;7238;7239;10121;47676;47677;57941;57942;57943;57944;57945;74779;91820;99974;142159;142160;142161;142162;142163;142164;142165;142166;142167;142168;142169;142170;144337;144338	63;7239;10121;47676;57943;74779;91820;99974;142164;144338
P27487	P27487	8	8	8	Dipeptidyl peptidase 4;Dipeptidyl peptidase 4 membrane form;Dipeptidyl peptidase 4 soluble form	DPP4	Dipeptidyl peptidase 4	1	8	8	8	6	3	4	6	1	3	6	5	5	7	1	2	6	3	4	6	1	3	6	5	5	7	1	2	6	3	4	6	1	3	6	5	5	7	1	2	10.7	10.7	10.7	88.278	766	766	0	11.806	By MS/MS	By matching	By matching	By MS/MS	By matching	By matching	By MS/MS	By MS/MS	By matching	By MS/MS	By matching	By MS/MS	7.3	4	5.6	8.1	1.2	4.3	8.1	6.9	6.9	9.1	1.2	2.7	322860000	31061000	14566000	19688000	50412000	2550700	7917900	42985000	43320000	34159000	68359000	1967200	5875300	8278500	796440	373500	504830	1292600	65402	203020	1102200	1110800	875880	1752800	50441	150650	29386000	30184000	42511000	26828000	17589000	20094000	25094000	17529000	21574000	38151000	12562000	22798000	2	0	0	2	0	0	1	1	0	5	0	1	12				658	7676;8226;8379;9482;9833;10448;18785;19599	True;True;True;True;True;True;True;True	7946;8535;8698;9838;10202;10841;19609;20459	71848;71849;71850;71851;71852;71853;71854;71855;71856;71857;71858;71859;77256;77257;77258;77259;78735;78736;78737;78738;90213;90214;90215;90216;94349;94350;94351;94352;94353;99950;99951;99952;99953;99954;179334;179335;179336;179337;179338;179339;179340;179341;187527;187528;187529;187530;187531;187532;187533	52607;52608;56722;56723;57843;57844;57845;65687;65688;68936;72765;130710;130711;136778	52607;56723;57843;65687;68936;72765;130711;136778
P27635;Q96L21	P27635	7;3	7;3	7;3	60S ribosomal protein L10	RPL10	60S ribosomal protein L10	2	7	7	7	5	3	2	5	2	0	5	7	3	5	2	1	5	3	2	5	2	0	5	7	3	5	2	1	5	3	2	5	2	0	5	7	3	5	2	1	36	36	36	24.604	214	214;214	0	18.604	By MS/MS	By MS/MS	By matching	By MS/MS	By matching		By MS/MS	By MS/MS	By matching	By MS/MS	By matching	By matching	19.2	14.5	9.8	27.6	9.3	0	31.3	36	13.6	27.6	9.3	5.6	697700000	27429000	26160000	5193600	72332000	2421500	0	76530000	320160000	6463600	151360000	7335600	2314400	87213000	3428600	3270000	649200	9041500	302690	0	9566200	40021000	807950	18920000	916950	289300	19397000	17009000	6104100	50052000	1202900	0	44871000	211220000	12802000	80824000	7182200	2702600	2	1	0	4	0	0	3	9	0	5	0	0	24				659	3590;3591;5180;10633;12541;17914;18462	True;True;True;True;True;True;True	3721;3722;5365;11032;13070;18703;19270	33364;33365;33366;33367;33368;33369;33370;33371;33372;33373;33374;33375;33376;48373;48374;48375;48376;48377;48378;48379;48380;48381;48382;48383;48384;48385;101976;101977;101978;101979;101980;120538;171139;171140;171141;171142;176055;176056;176057;176058;176059;176060;176061;176062;176063;176064;176065	24186;24187;24188;35089;35090;35091;35092;35093;74242;74243;74244;74245;86895;124683;124684;128359;128360;128361;128362;128363;128364;128365;128366;128367;128368	24186;24188;35092;74244;86895;124684;128368
P27694	P27694	5	5	5	Replication protein A 70 kDa DNA-binding subunit;Replication protein A 70 kDa DNA-binding subunit, N-terminally processed	RPA1	Replication protein A 70 kDa DNA-binding subunit	1	5	5	5	5	3	3	4	1	1	3	3	2	5	2	1	5	3	3	4	1	1	3	3	2	5	2	1	5	3	3	4	1	1	3	3	2	5	2	1	13	13	13	68.137	616	616	0	8.0733	By MS/MS	By matching	By matching	By matching	By matching	By matching	By matching	By MS/MS	By matching	By MS/MS	By matching	By matching	13	6.5	6.5	9.6	1.8	1.8	6.5	6.5	4.4	13	3.9	1.8	82049000	7825900	6215300	3826600	12360000	1240000	957820	10316000	11566000	1092800	21832000	3554100	1262400	2735000	260860	207180	127550	412010	41332	31927	343870	385530	36427	727730	118470	42082	4375200	4884100	4207200	3777000	5228000	4043100	4138000	9316600	5107900	6677900	4619900	4204100	1	0	0	0	0	0	0	2	0	3	0	0	6				660	116;6598;15563;18709;19874	True;True;True;True;True	119;6844;16264;19529;20745	894;895;896;897;898;899;900;901;61686;61687;61688;148126;148127;178575;178576;178577;178578;178579;178580;178581;178582;178583;178584;178585;178586;190641;190642;190643;190644;190645;190646;190647;190648	593;45247;106664;106665;130063;139245	593;45247;106664;130063;139245
P27695	P27695	4	4	4	DNA-(apurinic or apyrimidinic site) lyase;DNA-(apurinic or apyrimidinic site) lyase, mitochondrial	APEX1	DNA-(apurinic or apyrimidinic site) lyase	1	4	4	4	3	1	1	3	2	1	1	0	0	4	2	1	3	1	1	3	2	1	1	0	0	4	2	1	3	1	1	3	2	1	1	0	0	4	2	1	18.2	18.2	18.2	35.554	318	318	0	6.6562	By matching	By matching	By matching	By MS/MS	By matching	By matching	By matching			By MS/MS	By matching	By matching	11.3	2.8	2.8	11.3	9.7	6.9	3.1	0	0	18.2	9.7	6.9	261240000	10961000	1131000	353000	11974000	56821000	21952000	14840000	0	0	41527000	45313000	56366000	18660000	782930	80784	25214	855260	4058600	1568000	1060000	0	0	2966200	3236600	4026100	23799000	19368000	12500000	25041000	43237000	38313000	26360000	0	0	8390500	36812000	55605000	0	0	0	2	0	0	0	0	0	3	0	0	5				661	7095;11271;12736;13730	True;True;True;True	7354;11698;13329;14363	66477;66478;66479;66480;108084;108085;108086;108087;108088;122459;122460;122461;122462;122463;122464;122465;131109;131110;131111	48577;78245;88260;94275;94276	48577;78245;88260;94276
P27701	P27701	2	2	2	CD82 antigen	CD82	CD82 antigen	1	2	2	2	2	2	0	2	1	0	1	2	0	2	1	0	2	2	0	2	1	0	1	2	0	2	1	0	2	2	0	2	1	0	1	2	0	2	1	0	9	9	9	29.625	267	267	0.00056402	4.3966	By matching	By MS/MS		By MS/MS	By MS/MS		By matching	By MS/MS		By MS/MS	By matching		9	9	0	9	3.7	0	3.7	9	0	9	5.2	0	46121000	3493400	7587000	0	7268000	1543600	0	4011700	7720700	0	12991000	1505500	0	3547800	268730	583620	0	559080	118740	0	308590	593900	0	999300	115800	0	2650300	6735700	0	2942400	4148300	0	3286700	4592000	0	4597000	3200700	0	0	1	0	2	1	0	0	1	0	1	0	0	6				662	5378;10737	True;True	5572;11139	50302;50303;50304;50305;50306;50307;50308;103119;103120;103121;103122;103123;103124	36996;36997;36998;36999;37000;74974;74975	36998;74975
P27708	P27708	40	40	40	CAD protein;Glutamine-dependent carbamoyl-phosphate synthase;Aspartate carbamoyltransferase;Dihydroorotase	CAD	CAD protein	1	40	40	40	30	29	27	31	15	18	24	28	14	26	21	23	30	29	27	31	15	18	24	28	14	26	21	23	30	29	27	31	15	18	24	28	14	26	21	23	26	26	26	242.98	2225	2225	0	123.19	By MS/MS	By MS/MS	By MS/MS	By MS/MS	By MS/MS	By MS/MS	By MS/MS	By MS/MS	By MS/MS	By MS/MS	By MS/MS	By MS/MS	18.4	17.3	16.9	20	8.7	9.9	14.2	17.1	7.6	15	12.4	14.5	1680900000	178970000	149450000	135430000	277070000	53393000	78333000	171350000	154890000	37173000	230000000	83849000	130970000	16319000	1737500	1451000	1314900	2690000	518380	760510	1663600	1503800	360900	2233000	814070	1271500	125320000	124290000	165300000	99579000	130500000	153520000	75407000	86361000	169500000	82377000	128740000	155930000	16	12	17	18	2	5	12	16	4	14	7	5	128				663	99;175;1010;1227;1938;3286;3582;3917;4857;5440;5656;5932;6833;7564;7768;9602;9705;10267;10342;10478;10805;11331;11745;12280;12332;12340;13475;14536;15256;16963;16965;17157;18233;18850;18851;18868;19112;19265;19593;19973	True;True;True;True;True;True;True;True;True;True;True;True;True;True;True;True;True;True;True;True;True;True;True;True;True;True;True;True;True;True;True;True;True;True;True;True;True;True;True;True	102;181;1059;1281;2019;3407;3713;4056;5029;5637;5860;6146;7083;7832;8044;9960;10066;10652;10733;10871;11210;11758;12185;12733;12789;12798;14100;15199;15944;17715;17717;17921;19036;19676;19677;19694;19961;20118;20453;20849	766;767;768;769;770;771;772;773;774;775;1495;1496;1497;1498;1499;1500;1501;1502;1503;1504;1505;1506;1507;9337;9338;9339;9340;9341;9342;9343;9344;9345;9346;9347;11411;11412;11413;11414;11415;11416;11417;11418;11419;18289;30616;30617;30618;30619;30620;30621;30622;33270;33271;33272;33273;33274;33275;33276;33277;33278;33279;33280;33281;36419;36420;36421;36422;36423;36424;36425;36426;44925;44926;44927;44928;44929;44930;44931;44932;44933;44934;44935;50753;52914;52915;52916;52917;52918;52919;52920;55591;55592;63886;63887;63888;63889;63890;63891;63892;63893;63894;63895;63896;63897;70692;70693;70694;70695;70696;70697;70698;70699;70700;70701;70702;72855;72856;72857;72858;72859;72860;72861;72862;72863;72864;91476;91477;91478;91479;91480;91481;92462;92463;92464;92465;92466;92467;92468;92469;92470;92471;92472;92473;97815;97816;97817;97818;97819;98892;98893;98894;98895;98896;98897;100263;100264;100265;100266;100267;103801;103802;103803;103804;103805;108608;108609;108610;108611;108612;108613;108614;108615;108616;108617;108618;108619;112329;112330;112331;112332;112333;112334;112335;112336;112337;112338;112339;117667;117668;117669;117670;117671;118211;118212;118301;118302;118303;118304;129066;129067;129068;129069;129070;129071;129072;129073;129074;129075;138704;138705;138706;138707;138708;138709;145028;145029;145030;145031;145032;145033;161292;161293;161294;161295;161296;161297;161298;161299;161300;161301;161302;161307;161308;161309;163197;163198;163199;163200;163201;163202;163203;173895;173896;173897;173898;173899;173900;173901;179918;179919;179920;179921;179922;179923;179924;179925;179926;179927;179928;179929;179930;179931;179932;179933;179934;179935;180087;180088;180089;182366;182367;182368;182369;182370;182371;183885;183886;183887;183888;183889;183890;183891;183892;183893;183894;187493;187494;191566;191567;191568;191569;191570;191571	524;525;526;527;528;529;967;968;969;970;971;972;973;974;975;976;977;978;979;6628;6629;6630;6631;7999;13242;22421;22422;22423;22424;22425;24127;24128;24129;24130;26375;26376;26377;26378;32115;32116;32117;32118;32119;32120;37247;38929;38930;38931;38932;38933;40884;46750;51606;51607;51608;53400;53401;66422;66423;67144;67145;67146;67147;67148;67149;67150;67151;71082;71083;71084;72067;72068;72069;72070;73023;75379;75380;75381;75382;78605;78606;78607;78608;78609;78610;78611;81010;81011;81012;84712;84713;84714;85078;85137;85138;85139;92965;92966;99806;99807;99808;104303;104304;116820;116821;116822;116823;116824;116825;116826;116827;116828;116829;116832;118228;118229;126602;126603;126604;126605;126606;131101;131102;131103;131104;131105;131106;131107;131108;131109;131110;131187;132766;132767;132768;133842;133843;136755;139900;139901	524;973;6628;7999;13242;22424;24130;26376;32118;37247;38931;40884;46750;51606;53401;66422;67148;71083;72067;73023;75380;78611;81010;84714;85078;85138;92966;99808;104304;116820;116832;118229;126604;131102;131105;131187;132767;133842;136755;139900
P27797	P27797	21	21	21	Calreticulin	CALR	Calreticulin	1	21	21	21	18	15	12	19	14	6	18	14	7	18	9	6	18	15	12	19	14	6	18	14	7	18	9	6	18	15	12	19	14	6	18	14	7	18	9	6	67.6	67.6	67.6	48.141	417	417	0	103.73	By MS/MS	By MS/MS	By MS/MS	By MS/MS	By MS/MS	By MS/MS	By MS/MS	By MS/MS	By MS/MS	By MS/MS	By MS/MS	By MS/MS	53.5	40.3	35	61.9	38.4	12.7	53.5	35	14.6	53.7	19.4	12.9	4282500000	352290000	313280000	71163000	992130000	122620000	55800000	788720000	331280000	38263000	1061500000	127640000	27877000	203930000	16776000	14918000	3388700	47244000	5838800	2657100	37558000	15775000	1822000	50547000	6078000	1327500	274480000	272030000	101600000	409910000	194900000	121860000	384020000	192200000	180220000	389350000	206340000	48790000	27	21	6	40	6	1	33	17	3	30	7	1	192				664	2326;4061;5090;5126;5133;5134;5808;5943;6232;6453;6706;7110;7158;7159;7718;9289;9513;10699;13774;15148;18486	True;True;True;True;True;True;True;True;True;True;True;True;True;True;True;True;True;True;True;True;True	2421;4211;5270;5308;5315;5316;6019;6157;6466;6689;6953;7369;7418;7419;7991;9639;9869;11099;14409;15836;19294	22171;22172;37619;37620;37621;37622;37623;37624;37625;37626;37627;37628;37629;37630;47453;47454;47455;47456;47870;47871;47872;47873;47874;47875;47876;47877;47878;47879;47880;47881;47882;47883;47884;47885;47886;47887;47888;47941;47942;47943;47944;47945;47946;47947;47948;47949;47950;47951;47952;47953;47954;47955;47956;47957;47958;47959;47960;47961;47962;47963;47964;47965;47966;47967;47968;47969;47970;47971;47972;47973;47974;47975;47976;47977;54556;54557;54558;54559;54560;54561;54562;54563;54564;54565;54566;55657;55658;55659;55660;55661;55662;55663;55664;55665;55666;55667;55668;58299;58300;58301;58302;58303;58304;58305;58306;58307;58308;58309;60222;62563;62564;62565;62566;62567;62568;62569;62570;62571;62572;62573;62574;62575;62576;62577;62578;62579;62580;62581;62582;62583;62584;62585;62586;62587;62588;62589;62590;62591;62592;62593;62594;62595;62596;62597;62598;62599;66583;66584;66585;66586;66587;66588;66589;66590;67000;67001;67002;67003;67004;67005;67006;67007;72366;72367;72368;72369;72370;72371;72372;72373;72374;72375;72376;72377;72378;72379;72380;72381;72382;72383;72384;88069;88070;88071;90580;90581;90582;90583;90584;90585;90586;90587;90588;90589;90590;90591;90592;90593;90594;90595;90596;90597;90598;90599;90600;90601;90602;90603;90604;102733;102734;102735;102736;102737;102738;102739;102740;102741;102742;102743;102744;102745;102746;102747;102748;131544;131545;131546;131547;131548;131549;131550;131551;144171;144172;144173;144174;144175;144176;144177;144178;144179;144180;176366;176367;176368;176369;176370;176371;176372;176373;176374;176375;176376;176377	16157;16158;27127;27128;27129;27130;27131;27132;27133;27134;27135;27136;27137;27138;27139;27140;27141;27142;27143;34501;34754;34755;34756;34757;34758;34759;34760;34761;34762;34763;34764;34765;34766;34767;34768;34769;34770;34771;34772;34773;34814;34815;34816;34817;34818;34819;34820;34821;34822;34823;34824;34825;34826;34827;34828;34829;34830;34831;34832;34833;34834;34835;34836;40202;40203;40933;40934;40935;40936;40937;40938;40939;40940;40941;40942;40943;40944;40945;40946;42877;42878;42879;42880;42881;42882;42883;42884;42885;42886;42887;42888;44122;45861;45862;45863;45864;45865;45866;45867;45868;45869;45870;45871;45872;45873;45874;45875;45876;45877;45878;45879;45880;45881;45882;45883;45884;48662;48663;48664;48665;48666;48896;48897;48898;48899;48900;48901;48902;48903;48904;48905;48906;48907;48908;48909;48910;48911;48912;48913;48914;53153;53154;53155;53156;53157;53158;53159;53160;53161;53162;53163;64160;64161;65911;65912;65913;65914;65915;65916;65917;65918;65919;65920;65921;65922;65923;65924;65925;65926;65927;65928;65929;65930;74765;74766;94534;94535;94536;94537;94538;94539;103816;103817;103818;103819;103820;128612;128613;128614;128615;128616;128617;128618;128619;128620;128621;128622	16158;27130;34501;34764;34822;34833;40203;40942;42883;44122;45868;48663;48896;48908;53156;64161;65920;74766;94534;103817;128618
P27816	P27816	38	38	38	Microtubule-associated protein 4	MAP4	Microtubule-associated protein 4	1	38	38	38	29	28	30	28	23	21	31	32	26	29	26	25	29	28	30	28	23	21	31	32	26	29	26	25	29	28	30	28	23	21	31	32	26	29	26	25	43.1	43.1	43.1	121	1152	1152	0	179.03	By MS/MS	By MS/MS	By MS/MS	By MS/MS	By MS/MS	By MS/MS	By MS/MS	By MS/MS	By MS/MS	By MS/MS	By MS/MS	By MS/MS	33.8	31.1	29.9	30.8	23.8	21.7	35.4	35.1	25.9	31.9	26.2	25.3	5758900000	521730000	405530000	437820000	677680000	152980000	259520000	704980000	774650000	161490000	967820000	282310000	412420000	89983000	8152000	6336400	6840900	10589000	2390400	4055100	11015000	12104000	2523200	15122000	4411000	6444000	550090000	407440000	567850000	328910000	260560000	400100000	351040000	477870000	473480000	384570000	380230000	471490000	33	31	32	28	12	14	30	34	11	34	18	15	292				665	411;1286;1287;1836;1974;2560;2835;2845;3043;3089;3103;3276;5749;6912;9294;9320;9333;9475;9545;9805;13257;13331;13332;14003;14485;15770;16213;16359;16527;16897;17379;17430;17435;17753;18410;18412;19575;20078	True;True;True;True;True;True;True;True;True;True;True;True;True;True;True;True;True;True;True;True;True;True;True;True;True;True;True;True;True;True;True;True;True;True;True;True;True;True	428;1341;1342;1914;2055;2661;2941;2952;3159;3207;3221;3397;5958;7167;9644;9670;9671;9684;9830;9901;10170;13875;13953;13954;14650;15146;16481;16936;17089;17263;17649;18151;18204;18209;18540;19217;19219;20435;20957	3566;3567;3568;3569;3570;3571;3572;3573;3574;12027;12028;12029;12030;12031;12032;12033;12034;12035;12036;12037;12038;12039;12040;12041;12042;17351;17352;17353;17354;17355;17356;17357;17358;17359;17360;18606;18607;18608;18609;18610;18611;24144;24145;24146;24147;24148;24149;24150;24151;26667;26730;26731;26732;26733;28484;28485;28486;28487;28488;28950;29055;29056;29057;29058;29059;29060;29061;29062;29063;29064;29065;29066;30503;30504;30505;30506;30507;30508;53885;53886;53887;53888;53889;53890;64685;64686;64687;64688;64689;64690;64691;64692;64693;64694;64695;64696;64697;64698;64699;64700;64701;64702;64703;64704;88114;88115;88116;88117;88118;88119;88120;88427;88428;88429;88430;88431;88432;88433;88434;88435;88436;88437;88500;88501;88502;88503;88504;88505;88506;88507;88508;88509;88510;88511;90125;90126;90127;90128;90129;90130;90131;90132;90133;90134;90135;90136;90137;90930;90931;90932;90933;90934;90935;90936;90937;90938;90939;90940;90941;90942;90943;90944;90945;90946;90947;90948;90949;90950;90951;90952;90953;93555;93556;93557;93558;93559;93560;93561;93562;93563;93564;93565;93566;127046;127047;127048;127652;127653;127654;127655;127656;127657;127658;127659;127660;127661;127662;127663;127664;127665;127666;127667;127668;127669;127670;127671;127672;127673;127674;127675;127676;127677;127678;133717;133718;133719;133720;133721;133722;133723;133724;133725;133726;133727;133728;138271;138272;138273;138274;150230;150231;150232;150233;150234;150235;150236;150237;150238;150239;150240;150241;150242;150243;150244;154356;154357;154358;154359;154360;154361;154362;154363;155738;155739;155740;155741;155742;155743;155744;155745;155746;155747;155748;155749;157273;157274;157275;157276;157277;160718;160719;160720;160721;160722;160723;160724;160725;160726;160727;160728;160729;160730;160731;160732;160733;160734;160735;160736;165161;165162;165163;165164;165165;165166;165167;165747;165748;165749;165750;165751;165752;165753;165754;165755;165756;165757;165758;165759;165760;165761;165762;165763;165764;165765;165766;165767;165768;165797;165798;165799;165800;165801;165802;165803;165804;165805;165806;165807;165808;165809;165810;165811;165812;165813;165814;165815;165816;165817;165818;165819;165820;165821;168814;168815;168816;168817;168818;168819;168820;168821;168822;168823;168824;168825;168826;168827;168828;168829;168830;168831;168832;175574;175575;175576;175577;175578;175579;175580;175581;175582;175583;175584;175585;175586;175587;175588;175589;175590;175591;175592;175593;175594;175595;175596;175597;175603;175604;175605;175606;175607;175608;175609;175610;187275;187276;187277;187278;187279;187280;187281;187282;187283;187284;187285;187286;192364;192365;192366;192367;192368;192369;192370;192371;192372;192373;192374;192375	2579;2580;2581;8440;8441;8442;8443;8444;8445;8446;8447;8448;8449;8450;12611;12612;12613;12614;12615;12616;12617;12618;12619;13460;17621;17622;17623;17624;17625;19646;19683;21045;21392;21462;21463;21464;21465;21466;21467;21468;21469;21470;21471;22358;22359;22360;22361;39749;39750;39751;39752;39753;39754;47270;47271;47272;47273;64181;64182;64183;64184;64416;64417;64418;64419;64420;64421;64422;64445;64446;64447;65617;65618;65619;65620;65621;65622;65623;66082;66083;66084;66085;66086;66087;66088;66089;66090;66091;67961;67962;67963;67964;67965;67966;67967;67968;67969;67970;67971;67972;67973;67974;67975;91382;91758;91759;91760;91761;91762;91763;91764;91765;91766;91767;91768;91769;91770;91771;91772;91773;91774;91775;91776;91777;91778;91779;91780;91781;91782;91783;91784;91785;91786;91787;91788;91789;96340;96341;96342;96343;96344;96345;96346;96347;99508;108515;108516;108517;108518;108519;108520;108521;108522;108523;111385;112446;112447;112448;112449;112450;112451;112452;112453;112454;112455;112456;112457;112458;112459;112460;112461;112462;112463;112464;112465;113752;116466;116467;116468;116469;119635;119636;119637;120311;120312;120313;120314;120315;120316;120317;120318;120319;120320;120321;120322;120323;120324;120325;120326;120327;120328;120329;120330;120331;120361;120362;120363;120364;120365;120366;120367;120368;120369;120370;120371;120372;120373;120374;120375;120376;120377;120378;120379;120380;120381;120382;120383;120384;120385;120386;120387;122620;122621;122622;122623;122624;122625;122626;122627;122628;122629;122630;122631;122632;122633;122634;122635;122636;122637;128002;128003;128004;128005;128006;128007;128008;128009;128010;128011;128012;128013;128014;128015;128016;128017;128018;128019;128020;128021;128022;128023;128024;128025;128026;128027;128028;128029;128030;128031;128032;128036;128037;128038;128039;128040;136577;136578;136579;136580;136581;136582;140393;140394;140395;140396;140397;140398;140399;140400;140401;140402;140403	2580;8443;8450;12619;13460;17622;19646;19683;21045;21392;21469;22360;39750;47272;64181;64420;64447;65619;66086;67971;91382;91763;91779;96342;99508;108515;111385;112461;113752;116467;119637;120312;120380;122624;128008;128039;136579;140402		359		741
P27824	P27824	14	14	14	Calnexin	CANX	Calnexin	1	14	14	14	9	8	8	10	4	6	12	9	7	9	6	7	9	8	8	10	4	6	12	9	7	9	6	7	9	8	8	10	4	6	12	9	7	9	6	7	28.5	28.5	28.5	67.567	592	592	0	51.717	By MS/MS	By MS/MS	By MS/MS	By MS/MS	By MS/MS	By MS/MS	By MS/MS	By MS/MS	By matching	By MS/MS	By MS/MS	By MS/MS	16.4	15.2	14.2	18.9	9	10.3	27.4	15.4	11.1	17.7	10.3	13.5	1631800000	160510000	136690000	87094000	280910000	45869000	35120000	316540000	133810000	9888100	329290000	48217000	47871000	50994000	5015800	4271600	2721700	8778600	1433400	1097500	9892000	4181600	309000	10290000	1506800	1496000	169360000	125650000	116430000	144680000	108610000	23733000	191200000	68483000	26284000	117270000	66711000	57523000	14	10	7	9	3	1	11	7	0	8	4	3	77				666	1595;2321;5980;6409;8580;8581;9106;9290;11197;13527;14488;16688;17142;20060	True;True;True;True;True;True;True;True;True;True;True;True;True;True	1669;2416;6194;6195;6645;8908;8909;9450;9640;11618;14154;15149;17430;17906;20939	15044;15045;15046;15047;15048;15049;15050;15051;15052;15053;15054;15055;15056;15057;15058;15059;15060;15061;15062;15063;15064;22142;22143;22144;22145;56015;56016;56017;56018;56019;56020;56021;56022;56023;56024;56025;56026;56027;56028;56029;59853;59854;59855;59856;59857;59858;59859;80701;80702;80703;80704;80705;80706;80707;80708;80709;80710;80711;80712;80713;80714;80715;86117;86118;86119;86120;86121;86122;86123;86124;86125;86126;86127;88072;88073;88074;88075;88076;88077;88078;88079;88080;88081;88082;88083;107446;129439;129440;129441;138291;138292;138293;138294;138295;138296;138297;158656;158657;158658;158659;158660;158661;163065;163066;163067;163068;163069;163070;163071;163072;163073;163074;163075;163076;192248	10743;10744;10745;10746;10747;10748;10749;10750;10751;10752;10753;10754;10755;10756;10757;10758;10759;10760;10761;10762;10763;10764;10765;10766;10767;10768;16143;41216;41217;41218;41219;41220;41221;41222;43884;43885;43886;43887;43888;43889;43890;43891;59317;59318;59319;59320;59321;59322;59323;59324;59325;59326;59327;62896;62897;62898;62899;62900;62901;62902;64162;64163;77854;93153;99519;99520;99521;99522;114837;114838;114839;114840;114841;118141;118142;118143;140321	10744;16143;41217;43888;59319;59324;62899;64163;77854;93153;99519;114839;118141;140321
P28062	P28062	6	6	6	Proteasome subunit beta type-8	PSMB8	Proteasome subunit beta type-8	1	6	6	6	6	6	3	6	3	5	5	2	3	5	4	4	6	6	3	6	3	5	5	2	3	5	4	4	6	6	3	6	3	5	5	2	3	5	4	4	21.4	21.4	21.4	30.354	276	276	0	16.833	By MS/MS	By MS/MS	By MS/MS	By MS/MS	By matching	By MS/MS	By MS/MS	By MS/MS	By MS/MS	By MS/MS	By MS/MS	By MS/MS	21.4	21.4	14.1	21.4	14.5	17.4	16.3	8	12.3	21.4	14.5	14.5	572580000	42823000	51585000	54303000	103650000	16025000	53168000	50539000	16189000	7707600	90787000	23150000	62655000	31810000	2379100	2865900	3016800	5758400	890290	2953800	2807700	899360	428200	5043700	1286100	3480800	32648000	52118000	60763000	37153000	45937000	58471000	28299000	23534000	48674000	24814000	32810000	69967000	4	4	5	5	0	4	5	1	1	5	2	2	38				667	881;1735;4928;6112;9015;18139	True;True;True;True;True;True	924;1810;5102;6340;9358;18934	7891;7892;7893;7894;7895;7896;7897;7898;16395;16396;16397;16398;16399;16400;45558;45559;45560;45561;45562;45563;45564;45565;45566;45567;45568;45569;45570;45571;45572;57189;57190;57191;57192;57193;57194;57195;85265;85266;85267;85268;85269;85270;85271;85272;85273;85274;85275;85276;85277;85278;85279;85280;85281;85282;85283;85284;85285;85286;172946;172947;172948;172949;172950;172951;172952;172953;172954;172955;172956;172957;172958;172959;172960;172961;172962	5579;5580;5581;5582;11864;11865;11866;11867;32606;32607;42068;42069;62318;62319;62320;62321;62322;62323;62324;62325;62326;62327;62328;62329;62330;62331;125892;125893;125894;125895;125896;125897;125898;125899;125900;125901;125902;125903;125904;125905;125906	5581;11867;32606;42069;62323;125900
P28065	P28065	4	4	4	Proteasome subunit beta type-9	PSMB9	Proteasome subunit beta type-9	1	4	4	4	2	2	2	2	2	2	3	2	2	2	2	2	2	2	2	2	2	2	3	2	2	2	2	2	2	2	2	2	2	2	3	2	2	2	2	2	25.1	25.1	25.1	23.264	219	219	0	11.243	By MS/MS	By MS/MS	By MS/MS	By MS/MS	By MS/MS	By MS/MS	By MS/MS	By MS/MS	By matching	By MS/MS	By MS/MS	By MS/MS	8.7	8.7	8.7	8.7	8.7	8.7	15.5	8.7	8.7	14.2	8.7	8.7	314550000	25196000	25325000	32625000	30888000	12068000	34916000	40285000	22349000	14605000	23889000	17369000	35031000	28595000	2290600	2302300	2965900	2808000	1097100	3174200	3662200	2031800	1327800	2171800	1579000	3184700	26892000	29019000	44217000	16223000	21148000	40693000	18076000	16388000	42628000	13196000	21300000	38516000	1	1	3	1	1	1	1	1	0	2	1	2	15				668	2551;3487;18584;19435	True;True;True;True	2652;3614;19398;20292	24092;32418;177302;177303;177304;177305;177306;177307;177308;177309;177310;177311;177312;185970;185971;185972;185973;185974;185975;185976;185977;185978;185979;185980;185981;185982	17598;23570;129306;129307;129308;135668;135669;135670;135671;135672;135673;135674;135675;135676;135677;135678	17598;23570;129308;135673
P28066	P28066	9	9	9	Proteasome subunit alpha type-5	PSMA5	Proteasome subunit alpha type-5	1	9	9	9	8	8	8	7	6	7	7	7	5	7	8	6	8	8	8	7	6	7	7	7	5	7	8	6	8	8	8	7	6	7	7	7	5	7	8	6	55.6	55.6	55.6	26.411	241	241	0	87.633	By MS/MS	By MS/MS	By MS/MS	By MS/MS	By MS/MS	By MS/MS	By MS/MS	By MS/MS	By MS/MS	By MS/MS	By MS/MS	By MS/MS	49.8	47.3	47.3	41.5	33.6	44.4	41.5	44.4	30.3	41.5	52.7	36.1	2941500000	236080000	284300000	264810000	300950000	107840000	188410000	380660000	279200000	116490000	373630000	150250000	258930000	267410000	21462000	25845000	24073000	27359000	9803900	17128000	34605000	25382000	10590000	33966000	13659000	23539000	213030000	242840000	303470000	154650000	158290000	241820000	214830000	190570000	355040000	144550000	163530000	257850000	9	11	16	10	6	7	11	11	8	11	7	8	115				669	927;6142;6541;8540;8591;10250;10440;13411;15957	True;True;True;True;True;True;True;True;True	973;6371;6372;6786;8864;8865;8919;10635;10833;14034;16672	8248;8249;8250;8251;8252;8253;8254;8255;8256;8257;8258;8259;8260;8261;8262;8263;8264;8265;8266;8267;8268;8269;8270;8271;8272;8273;8274;8275;8276;8277;8278;8279;8280;8281;8282;8283;8284;8285;57474;57475;57476;57477;57478;57479;57480;57481;57482;57483;57484;57485;57486;57487;57488;57489;57490;57491;57492;61090;61091;61092;61093;61094;61095;61096;61097;61098;61099;61100;61101;80304;80305;80306;80307;80308;80309;80310;80311;80312;80313;80314;80315;80316;80317;80318;80319;80320;80321;80322;80323;80802;80803;80804;80805;80806;80807;97695;97696;97697;97698;97699;97700;97701;97702;97703;97704;97705;97706;97707;97708;97709;97710;97711;97712;97713;97714;97715;97716;97717;97718;99908;99909;99910;99911;99912;128299;128300;128301;128302;128303;128304;128305;151795;151796;151797;151798;151799;151800;151801;151802	5817;5818;5819;5820;5821;5822;5823;5824;5825;5826;5827;5828;5829;5830;5831;5832;5833;5834;5835;5836;5837;5838;5839;5840;5841;5842;5843;5844;5845;5846;5847;5848;5849;5850;42292;42293;42294;42295;42296;42297;42298;42299;42300;42301;42302;42303;42304;42305;44760;44761;44762;44763;44764;44765;44766;44767;44768;44769;44770;44771;44772;44773;44774;44775;44776;44777;59043;59044;59045;59046;59047;59048;59049;59050;59051;59052;59053;59054;59055;59056;59057;59058;59059;59060;59061;59062;59063;59362;59363;59364;71001;71002;71003;71004;71005;71006;71007;71008;71009;71010;71011;71012;71013;72744;72745;92241;92242;92243;92244;92245;109692;109693;109694;109695;109696;109697	5827;42296;44763;59055;59364;71002;72745;92241;109692		360;361		59;156
P28070	P28070	8	8	8	Proteasome subunit beta type-4	PSMB4	Proteasome subunit beta type-4	1	8	8	8	8	8	8	8	3	6	8	7	5	8	5	5	8	8	8	8	3	6	8	7	5	8	5	5	8	8	8	8	3	6	8	7	5	8	5	5	48.5	48.5	48.5	29.204	264	264	0	39.754	By MS/MS	By MS/MS	By MS/MS	By MS/MS	By MS/MS	By MS/MS	By MS/MS	By MS/MS	By MS/MS	By MS/MS	By MS/MS	By MS/MS	48.5	48.5	48.5	48.5	12.9	31.1	48.5	40.2	23.5	48.5	23.5	23.5	1292200000	111210000	91713000	82735000	212690000	23600000	85941000	157020000	72817000	28938000	258460000	62245000	104810000	117470000	10110000	8337500	7521300	19335000	2145500	7812800	14275000	6619800	2630700	23496000	5658600	9528100	68701000	79587000	82305000	97328000	62060000	115690000	102290000	58956000	96180000	85266000	70137000	101530000	3	10	8	8	1	5	9	7	4	12	5	6	78				670	935;4620;4929;6486;14017;14177;17239;19160	True;True;True;True;True;True;True;True	982;4787;5103;6724;14664;14829;18005;18006;20010	8376;8377;8378;8379;8380;8381;8382;8383;8384;8385;8386;8387;8388;8389;42586;42587;42588;42589;42590;42591;42592;42593;42594;42595;42596;42597;42598;42599;45573;45574;45575;45576;45577;45578;45579;45580;45581;45582;45583;45584;45585;45586;45587;45588;45589;45590;45591;45592;45593;60525;60526;60527;60528;60529;60530;60531;133812;133813;133814;133815;133816;133817;133818;133819;133820;133821;133822;133823;133824;133825;133826;133827;135321;135322;135323;135324;135325;135326;163907;163908;163909;163910;163911;163912;163913;163914;163915;163916;163917;163918;163919;163920;163921;163922;163923;163924;163925;163926;163927;163928;163929;163930;163931;163932;182869;182870;182871;182872;182873;182874;182875;182876;182877;182878;182879;182880;182881;182882;182883;182884;182885;182886;182887;182888	5916;5917;5918;5919;5920;5921;5922;30349;30350;30351;30352;30353;30354;30355;30356;30357;30358;30359;32608;32609;32610;32611;32612;32613;32614;32615;44342;44343;44344;44345;96405;96406;96407;96408;96409;96410;96411;96412;96413;96414;96415;97409;97410;97411;97412;97413;97414;118658;118659;118660;118661;118662;118663;118664;118665;118666;118667;118668;118669;118670;118671;118672;118673;118674;118675;118676;133071;133072;133073;133074;133075;133076;133077;133078;133079;133080;133081;133082;133083	5921;30352;32611;44344;96406;97413;118659;133072		362		50
P28072	P28072	7	7	7	Proteasome subunit beta type-6	PSMB6	Proteasome subunit beta type-6	1	7	7	7	6	5	6	5	5	6	5	5	5	5	4	5	6	5	6	5	5	6	5	5	5	5	4	5	6	5	6	5	5	6	5	5	5	5	4	5	43.1	43.1	43.1	25.357	239	239	0	17.654	By MS/MS	By MS/MS	By MS/MS	By MS/MS	By MS/MS	By MS/MS	By MS/MS	By MS/MS	By MS/MS	By MS/MS	By MS/MS	By MS/MS	26.8	17.6	33.9	17.6	17.6	33.9	17.6	17.6	17.6	17.6	17.6	33.9	1143900000	104710000	84559000	98747000	117610000	39605000	91385000	124390000	98848000	50203000	140520000	62970000	130330000	103990000	9519000	7687200	8977000	10692000	3600500	8307700	11308000	8986200	4563900	12775000	5724600	11848000	130640000	81941000	110640000	60943000	67562000	96857000	79953000	66016000	160830000	63534000	83462000	123550000	9	6	6	6	2	4	6	4	3	5	5	5	61				671	9604;11955;14074;14180;15134;17432;19607	True;True;True;True;True;True;True	9962;12400;14723;14832;15821;18206;20467	91492;91493;91494;91495;91496;91497;91498;91499;91500;91501;91502;91503;91504;91505;91506;91507;91508;91509;114268;114269;114270;114271;114272;114273;114274;114275;114276;114277;134409;135335;135336;135337;135338;135339;135340;135341;135342;135343;135344;135345;135346;144084;144085;144086;165775;165776;165777;165778;165779;165780;165781;165782;165783;165784;165785;165786;165787;187592;187593;187594;187595;187596;187597;187598;187599;187600;187601;187602;187603;187604;187605;187606;187607;187608;187609;187610;187611;187612	66428;66429;66430;66431;66432;66433;66434;66435;66436;66437;66438;66439;66440;66441;66442;66443;66444;66445;82325;96792;97422;97423;97424;97425;97426;97427;97428;97429;97430;103763;120335;120336;120337;120338;120339;120340;120341;120342;120343;120344;120345;120346;120347;120348;120349;120350;120351;120352;120353;120354;120355;120356;136829;136830;136831;136832;136833;136834;136835;136836;136837	66444;82325;96792;97425;103763;120335;136830
P28074	P28074	12	12	12	Proteasome subunit beta type-5	PSMB5	Proteasome subunit beta type-5	1	12	12	12	10	11	10	10	8	8	11	9	8	10	9	8	10	11	10	10	8	8	11	9	8	10	9	8	10	11	10	10	8	8	11	9	8	10	9	8	54.4	54.4	54.4	28.48	263	263	0	111.03	By MS/MS	By MS/MS	By MS/MS	By MS/MS	By MS/MS	By MS/MS	By MS/MS	By MS/MS	By MS/MS	By MS/MS	By MS/MS	By MS/MS	41.4	46.4	37.3	41.4	33.1	27.4	45.2	33.5	30.8	41.4	31.2	27.4	2091900000	174180000	157300000	201630000	254120000	60584000	124890000	240750000	166840000	78499000	272970000	144540000	215590000	139460000	11612000	10487000	13442000	16942000	4038900	8325800	16050000	11122000	5233300	18198000	9636200	14373000	176540000	149740000	212530000	143790000	145260000	168540000	130170000	107400000	235590000	121720000	160750000	247690000	11	12	9	10	5	5	10	8	4	15	11	11	111				672	1021;1893;2431;6113;6662;6741;8345;10770;14263;14362;18530;19534	True;True;True;True;True;True;True;True;True;True;True;True	1070;1971;2529;6341;6909;6988;8661;11172;14916;15018;19340;20394	9425;9426;9427;9428;9429;9430;9431;9432;9433;9434;9435;9436;9437;9438;9439;17784;17785;17786;17787;17788;17789;17790;17791;17792;17793;17794;17795;17796;17797;17798;17799;17800;17801;23091;23092;23093;23094;23095;23096;23097;23098;23099;23100;23101;23102;23103;23104;23105;23106;23107;23108;23109;23110;23111;57196;57197;57198;57199;57200;57201;57202;57203;57204;57205;57206;57207;57208;62291;62292;62293;62294;62295;62296;62297;62298;62299;62300;62301;62906;62907;62908;62909;62910;62911;62912;62913;62914;62915;78423;78424;78425;78426;103462;103463;103464;103465;103466;103467;103468;136006;136007;136008;136009;136010;136011;136012;136013;136014;136015;136016;136017;137197;137198;137199;137200;137201;137202;137203;137204;137205;137206;137207;137208;137209;137210;137211;137212;137213;176748;186936;186937;186938;186939;186940;186941;186942;186943;186944;186945;186946;186947;186948;186949;186950;186951;186952;186953	6668;6669;6670;6671;6672;6673;6674;6675;6676;6677;6678;12888;12889;12890;12891;12892;12893;12894;12895;12896;12897;12898;12899;12900;12901;12902;12903;12904;12905;12906;12907;12908;16941;16942;16943;16944;16945;16946;16947;16948;16949;16950;16951;16952;16953;16954;16955;16956;16957;16958;16959;42070;42071;42072;42073;42074;42075;42076;42077;42078;42079;42080;42081;42082;42083;45716;45717;45718;45719;45720;45721;45722;45723;45724;46097;46098;46099;46100;46101;46102;57589;57590;57591;57592;75158;75159;97859;97860;97861;98721;98722;98723;98724;98725;98726;98727;98728;98729;98730;128871;136371;136372;136373;136374;136375;136376;136377;136378;136379;136380;136381;136382	6669;12902;16945;42074;45723;46099;57592;75158;97859;98730;128871;136378
P28288	P28288	2	2	2	ATP-binding cassette sub-family D member 3	ABCD3	ATP-binding cassette sub-family D member 3	1	2	2	2	2	2	2	1	1	1	0	0	0	2	0	1	2	2	2	1	1	1	0	0	0	2	0	1	2	2	2	1	1	1	0	0	0	2	0	1	3.9	3.9	3.9	75.475	659	659	0.00055648	4.2701	By MS/MS	By MS/MS	By MS/MS	By MS/MS	By matching	By matching				By matching		By MS/MS	3.9	3.9	3.9	1.8	1.8	1.8	0	0	0	3.9	0	1.8	28956000	3262600	3247100	3200700	1902500	1633200	961230	0	0	0	11047000	0	3701700	723910	81565	81176	80018	47563	40831	24031	0	0	0	276180	0	92542	1841900	2872600	2784300	1566900	3758100	2004000	0	0	0	2962200	0	6516400	1	1	1	1	0	0	0	0	0	0	0	1	5				673	7012;18836	True;True	7268;19662	65701;65702;65703;65704;179788;179789;179790;179791;179792;179793;179794;179795	48039;131020;131021;131022;131023	48039;131020
P28289	P28289	2	2	2	Tropomodulin-1	TMOD1	Tropomodulin-1	1	2	2	2	0	0	0	0	0	0	0	0	0	2	0	0	0	0	0	0	0	0	0	0	0	2	0	0	0	0	0	0	0	0	0	0	0	2	0	0	7.2	7.2	7.2	40.569	359	359	0.0010532	3.6192										By MS/MS			0	0	0	0	0	0	0	0	0	7.2	0	0	3571100	0	0	0	0	0	0	0	0	0	3571100	0	0	187950	0	0	0	0	0	0	0	0	0	187950	0	0	0	0	0	0	0	0	0	0	0	1416400	0	0	0	0	0	0	0	0	0	0	0	1	0	0	1				674	10053;17007	True;True	10432;17762	96134;161719	70004;117119	70004;117119
P28331	P28331	3	3	3	NADH-ubiquinone oxidoreductase 75 kDa subunit, mitochondrial	NDUFS1	NADH-ubiquinone oxidoreductase 75 kDa subunit, mitochondrial	1	3	3	3	2	0	0	2	0	0	1	1	1	1	0	0	2	0	0	2	0	0	1	1	1	1	0	0	2	0	0	2	0	0	1	1	1	1	0	0	6.7	6.7	6.7	79.467	727	727	0.00057013	4.5986	By MS/MS			By MS/MS			By matching	By matching	By matching	By MS/MS			5.4	0	0	3.7	0	0	2.3	1.4	1.4	1.4	0	0	23744000	3660800	0	0	10549000	0	0	4730600	1682900	712970	2408000	0	0	579130	89288	0	0	257290	0	0	115380	41045	17390	58732	0	0	1544400	0	0	3843500	0	0	2026500	2770500	3781100	1869600	0	0	1	0	0	1	0	0	0	0	0	1	0	0	3				675	7906;14750;17746	True;True;True	8188;15423;18533	74152;74153;74154;140947;140948;140949;140950;168779	54367;101645;122596	54367;101645;122596
P28482	P28482	9	6	6	Mitogen-activated protein kinase 1	MAPK1	Mitogen-activated protein kinase 1	1	9	6	6	6	8	1	6	3	0	6	7	1	6	5	1	4	6	0	4	2	0	4	4	0	4	3	0	4	6	0	4	2	0	4	4	0	4	3	0	31.1	22.5	22.5	41.389	360	360	0	14.577	By MS/MS	By MS/MS	By matching	By MS/MS	By matching		By MS/MS	By MS/MS	By matching	By MS/MS	By MS/MS	By matching	22.2	28.6	2.8	20.8	11.9	0	22.2	26.1	2.8	23.6	19.7	2.8	189310000	18310000	20476000	0	40359000	5105300	0	42404000	20879000	0	32664000	9115200	0	8605100	832270	930730	0	1834500	232060	0	1927500	949050	0	1484700	414330	0	13114000	10716000	0	22846000	12784000	0	20881000	13052000	0	16890000	11950000	0	1	4	0	2	0	0	3	4	0	2	1	0	17				676	4;1512;2764;3823;4952;6234;8399;17675;20343	True;False;True;True;True;True;False;True;False	4;5;1585;2867;3960;5127;6468;8718;18460;21235	35;36;37;38;39;40;41;42;43;44;45;46;47;14208;25713;25714;25715;25716;25717;25718;25719;35536;45757;45758;45759;45760;58314;58315;58316;58317;78881;78882;78883;78884;78885;78886;78887;168129;168130;168131;168132;168133;168134;168135;194810;194811;194812;194813;194814;194815;194816;194817;194818;194819;194820;194821;194822;194823;194824;194825;194826;194827;194828;194829;194830;194831;194832	29;30;31;32;33;34;35;36;10121;18574;18575;18576;25724;32711;42891;42892;57941;57942;57943;57944;57945;122195;122196;122197;142159;142160;142161;142162;142163;142164;142165;142166;142167;142168;142169;142170	30;10121;18576;25724;32711;42891;57943;122195;142164		363		13
P28749	P28749	2	2	2	Retinoblastoma-like protein 1	RBL1	Retinoblastoma-like protein 1	1	2	2	2	1	0	0	2	1	1	1	0	1	2	1	1	1	0	0	2	1	1	1	0	1	2	1	1	1	0	0	2	1	1	1	0	1	2	1	1	2.9	2.9	2.9	120.85	1068	1068	0.0061728	2.2704	By matching			By MS/MS	By MS/MS	By MS/MS	By matching		By matching	By MS/MS	By MS/MS	By matching	1.7	0	0	2.9	1.7	1.7	1.7	0	1.7	2.9	1.7	1.7	3889500000	59403000	0	0	128340000	2278100000	200730000	81796000	0	210120000	85840000	195180000	650000000	70718000	1080100	0	0	2333400	41419000	3649600	1487200	0	3820300	1560700	3548700	11818000	72035000	0	0	62959000	4064200000	277260000	57687000	0	513580000	34616000	272500000	562850000	0	0	0	1	1	1	0	0	0	2	1	0	6				677	2713;20222	True;True	2816;21109	25377;25378;193669;193670;193671;193672;193673;193674;193675;193676;193677	18386;141337;141338;141339;141340;141341	18386;141339
P28799	P28799	7	7	7	Granulins;Acrogranin;Paragranulin;Granulin-1;Granulin-2;Granulin-3;Granulin-4;Granulin-5;Granulin-6;Granulin-7	GRN	Progranulin	1	7	7	7	2	1	0	5	5	6	4	4	1	6	5	5	2	1	0	5	5	6	4	4	1	6	5	5	2	1	0	5	5	6	4	4	1	6	5	5	13.2	13.2	13.2	63.544	593	593	0	14.242	By matching	By matching		By MS/MS	By MS/MS	By MS/MS	By MS/MS	By MS/MS	By matching	By MS/MS	By MS/MS	By MS/MS	4.7	2.4	0	10.5	8.1	10.5	8.1	6.4	1.7	13.2	8.8	10.3	262290000	2168000	833400	0	33469000	13020000	62614000	14856000	9933400	467720	53468000	30100000	41360000	11922000	98548	37882	0	1521300	591820	2846100	675290	451520	21260	2430400	1368200	1880000	3958200	2221200	0	11144000	17272000	75837000	6606500	7159700	1865300	18276000	49987000	50186000	0	0	0	2	2	6	1	1	0	4	6	2	24				678	1499;1500;2029;4460;6268;11273;18446	True;True;True;True;True;True;True	1571;1572;2111;4622;6502;11700;19254	14056;14057;14058;14059;14060;14061;14062;14063;14064;14065;14066;14067;14068;14069;14070;14071;14072;14073;19115;19116;19117;19118;19119;19120;41062;41063;41064;41065;41066;41067;41068;41069;41070;58605;58606;58607;58608;58609;58610;108095;108096;108097;108098;108099;108100;108101;108102;108103;175902	9995;9996;9997;9998;9999;10000;10001;10002;10003;13784;29423;29424;29425;29426;29427;29428;29429;29430;43068;78249;78250;78251;78252;78253;128255	9995;10000;13784;29427;43068;78251;128255
P28838	P28838	19	19	19	Cytosol aminopeptidase	LAP3	Cytosol aminopeptidase	1	19	19	19	16	12	8	17	9	4	15	11	5	16	10	2	16	12	8	17	9	4	15	11	5	16	10	2	16	12	8	17	9	4	15	11	5	16	10	2	49.1	49.1	49.1	56.166	519	519	0	51.383	By MS/MS	By MS/MS	By MS/MS	By MS/MS	By MS/MS	By matching	By MS/MS	By MS/MS	By matching	By MS/MS	By MS/MS	By matching	39.7	31	18.7	43	22.7	11.2	40.3	27.9	11.9	41.2	27	5.2	979500000	89864000	56917000	14537000	182410000	22933000	12750000	202510000	61504000	8707800	288730000	33226000	5407200	33776000	3098800	1962700	501280	6290100	790800	439650	6983200	2120800	300270	9956200	1145700	186460	95048000	64106000	21402000	79842000	40892000	24133000	100910000	49095000	40651000	84791000	52333000	4256000	8	9	2	12	3	0	12	6	0	16	7	0	75				679	414;3698;4276;5758;6264;6328;6514;10186;10610;11205;11629;12593;13913;14210;14688;16266;16652;16852;16973	True;True;True;True;True;True;True;True;True;True;True;True;True;True;True;True;True;True;True	431;3832;4433;5969;6498;6562;6755;10568;11008;11627;11628;12068;13149;14553;14862;15355;16992;17393;17602;17725	3595;3596;3597;3598;3599;34471;34472;39434;39435;39436;39437;39438;39439;53980;53981;53982;53983;53984;53985;53986;53987;53988;53989;58570;58571;58572;58573;58574;58575;58576;58577;58578;58579;58580;58581;59119;59120;59121;59122;59123;59124;59125;59126;59127;59128;60786;60787;60788;60789;60790;60791;60792;60793;60794;60795;60796;60797;60798;97263;97264;97265;97266;97267;97268;97269;97270;101812;101813;101814;101815;101816;101817;101818;101819;107529;107530;107531;107532;107533;107534;111252;111253;111254;111255;111256;121144;121145;121146;121147;121148;121149;121150;132855;135635;135636;135637;135638;135639;135640;135641;135642;135643;135644;135645;140128;140129;140130;140131;140132;140133;140134;140135;140136;154859;154860;158325;158326;158327;158328;158329;158330;158331;158332;160340;160341;160342;160343;160344;160345;160346;160347;160348;161403;161404;161405;161406	2592;25014;28259;28260;28261;39822;39823;39824;39825;39826;39827;39828;43048;43049;43050;43051;43052;43053;43054;43055;43056;43416;43417;43418;43419;43420;43421;43422;43423;44502;44503;44504;44505;44506;44507;44508;70781;70782;70783;70784;70785;74137;74138;74139;74140;74141;77906;77907;77908;77909;80299;87362;87363;95440;97627;97628;97629;97630;100857;100858;100859;111768;114582;114583;114584;114585;114586;114587;114588;116220;116221;116222;116223;116224;116225;116226;116890	2592;25014;28260;39826;43055;43419;44504;70781;74141;77907;80299;87362;95440;97629;100858;111768;114583;116222;116890		364		338
P29144	P29144	9	9	9	Tripeptidyl-peptidase 2	TPP2	Tripeptidyl-peptidase 2	1	9	9	9	4	2	1	6	2	2	6	5	1	7	2	1	4	2	1	6	2	2	6	5	1	7	2	1	4	2	1	6	2	2	6	5	1	7	2	1	9.1	9.1	9.1	138.35	1249	1249	0	19.015	By MS/MS	By MS/MS	By matching	By MS/MS	By matching	By matching	By MS/MS	By MS/MS	By matching	By MS/MS	By matching	By matching	3.4	1.6	0.8	5.8	1.6	1.8	5.3	4.4	0.8	7	1.6	0.8	115810000	11039000	4369900	1665600	19208000	1948600	2601200	21452000	11679000	163170	37896000	3374000	415400	1838300	175230	69364	26438	304890	30930	41289	340500	185390	2590.1	601520	53555	6593.7	12317000	6701800	2962700	8664300	3849200	2362000	9943000	5692800	2525200	11913000	5135600	2420200	2	1	0	2	0	0	4	1	0	5	0	0	15				680	320;1468;2271;5189;6705;10518;10609;11825;19245	True;True;True;True;True;True;True;True;True	334;1540;2363;5374;6952;10913;11007;12266;20098	2852;2853;2854;2855;13850;13851;13852;21685;48446;62558;62559;62560;62561;62562;100947;100948;100949;100950;100951;100952;100953;100954;100955;100956;101810;101811;113189;113190;113191;183713;183714;183715;183716;183717;183718;183719;183720;183721;183722	2095;9889;9890;9891;15817;35139;45860;73607;74136;81704;133716;133717;133718;133719;133720	2095;9891;15817;35139;45860;73607;74136;81704;133719
P29218	P29218	4	4	4	Inositol monophosphatase 1	IMPA1	Inositol monophosphatase 1	1	4	4	4	3	1	1	4	1	1	3	1	1	2	1	0	3	1	1	4	1	1	3	1	1	2	1	0	3	1	1	4	1	1	3	1	1	2	1	0	19.9	19.9	19.9	30.188	277	277	0	8.7465	By MS/MS	By matching	By matching	By MS/MS	By matching	By matching	By MS/MS	By matching	By matching	By MS/MS	By matching		16.2	4	4	19.9	4	4	16.2	4	4	7.9	4	0	101140000	9183200	2726100	1002500	28209000	1704200	1488000	29070000	4383000	777530	20753000	1846800	0	6321400	573950	170380	62658	1763000	106510	93000	1816900	273940	48596	1297000	115430	0	9800200	4236600	2484400	11615000	4355600	3247300	10242000	4452500	3695200	6571200	3849300	0	1	0	0	3	0	0	2	0	0	1	0	0	7				681	10176;11612;15263;15515	True;True;True;True	10558;12051;15951;16213	97162;111056;111057;111058;111059;111060;111061;111062;111063;111064;111065;111066;145102;145103;145104;147719;147720;147721;147722	70687;80164;80165;80166;104382;106416;106417	70687;80165;104382;106417
P29317;P54762;P54764;P54760;Q15375;P54753;Q9UF33;P29323	P29317	4;1;1;1;1;1;1;1	4;1;1;1;1;1;1;1	4;1;1;1;1;1;1;1	Ephrin type-A receptor 2	EPHA2	Ephrin type-A receptor 2	8	4	4	4	3	3	1	2	0	0	2	2	0	2	0	0	3	3	1	2	0	0	2	2	0	2	0	0	3	3	1	2	0	0	2	2	0	2	0	0	5.3	5.3	5.3	108.27	976	976;984;986;987;998;998;1036;1055	0	6.5916	By MS/MS	By MS/MS	By matching	By MS/MS			By MS/MS	By MS/MS		By MS/MS			4.1	4.2	1.3	3	0	0	3	3	0	2.8	0	0	40890000	8225400	3263600	1791000	9040400	0	0	5462800	4433900	0	8672600	0	0	869990	175010	69438	38106	192350	0	0	116230	94338	0	184520	0	0	5527100	2924800	3309000	4000400	0	0	4432800	3871300	0	3983700	0	0	2	2	0	2	0	0	2	1	0	2	0	0	11				682	11395;12908;18551;18784	True;True;True;True	11824;13507;19361;19608	109149;109150;109151;109152;109153;109154;123855;123856;176893;179328;179329;179330;179331;179332;179333	79023;79024;79025;89154;128958;130704;130705;130706;130707;130708;130709	79025;89154;128958;130709
P29401	P29401	36	36	36	Transketolase	TKT	Transketolase	1	36	36	36	32	29	25	34	23	23	34	28	22	33	27	20	32	29	25	34	23	23	34	28	22	33	27	20	32	29	25	34	23	23	34	28	22	33	27	20	73.5	73.5	73.5	67.877	623	623	0	323.31	By MS/MS	By MS/MS	By MS/MS	By MS/MS	By MS/MS	By MS/MS	By MS/MS	By MS/MS	By MS/MS	By MS/MS	By MS/MS	By MS/MS	63.7	57.9	46.5	72.7	46.2	44.6	70	54.4	40.6	69.3	53.3	39.8	20000000000	1565800000	1267700000	432980000	3946300000	503010000	318180000	4050500000	1238700000	226690000	5602100000	660180000	188340000	800020000	62631000	50708000	17319000	157850000	20120000	12727000	162020000	49548000	9067700	224080000	26407000	7533600	1514600000	1114500000	520850000	1899200000	896820000	471660000	2047400000	839060000	850540000	2019400000	878560000	267290000	64	49	24	78	20	12	83	42	17	89	30	9	517				683	2078;2278;2394;3580;4738;5760;6846;7566;7777;7958;8411;8414;8820;9099;9119;9203;9944;10429;10612;11439;12433;12441;12600;13057;13215;13216;13567;14285;15330;15331;16217;17336;17541;18772;18773;19959	True;True;True;True;True;True;True;True;True;True;True;True;True;True;True;True;True;True;True;True;True;True;True;True;True;True;True;True;True;True;True;True;True;True;True;True	2164;2371;2491;3711;4908;5971;7098;7834;8054;8240;8731;8734;8735;9157;9443;9464;9550;10319;10821;10822;11010;11868;12930;12931;12940;12941;13157;13158;13663;13664;13833;13834;14194;14195;14938;16022;16023;16941;18108;18320;19596;19597;20835	19694;19695;19696;19697;19698;19699;19700;19701;19702;19703;19704;19705;21754;21755;21756;21757;21758;21759;21760;21761;21762;21763;21764;21765;22744;22745;22746;22747;22748;22749;22750;22751;22752;22753;22754;22755;33267;43939;43940;43941;54015;54016;54017;54018;54019;54020;54021;54022;54023;54024;54025;54026;54027;54028;54029;54030;54031;54032;54033;54034;54035;54036;54037;54038;54039;54040;54041;54042;54043;54044;64103;64104;64105;64106;64107;64108;64109;64110;64111;64112;64113;70714;70715;70716;70717;70718;70719;70720;70721;70722;70723;70724;70725;70726;70727;70728;70729;70730;70731;70732;70733;72933;72934;72935;72936;72937;72938;72939;72940;72941;72942;72943;72944;72945;72946;72947;72948;72949;72950;72951;72952;72953;72954;74588;74589;74590;74591;74592;74593;74594;74595;74596;74597;74598;74599;74600;74601;74602;74603;74604;74605;74606;74607;79012;79013;79014;79015;79016;79017;79018;79019;79020;79021;79022;79023;79024;79025;79026;79027;79028;79029;79030;79031;79032;79033;79034;79035;79036;79037;79038;79039;79043;79044;79045;79046;79047;79048;79049;79050;83230;83231;83232;83233;83234;83235;83236;83237;83238;83239;83240;83241;83242;83243;83244;83245;83246;83247;83248;83249;83250;83251;83252;86073;86074;86075;86076;86077;86078;86079;86080;86081;86224;86225;86226;86227;86228;86229;86230;86231;86232;86233;86234;86235;86236;86237;86238;86239;86240;86241;86242;86243;87271;87272;87273;87274;87275;87276;87277;87278;87279;87280;87281;87282;87283;95271;95272;95273;95274;95275;95276;95277;95278;95279;95280;95281;95282;95283;95284;95285;95286;95287;95288;95289;95290;95291;95292;95293;95294;99765;99766;99767;99768;99769;99770;99771;99772;99773;99774;99775;99776;99777;99778;99779;99780;99781;99782;99783;99784;99785;101824;101825;101826;101827;101828;101829;101830;101831;101832;101833;101834;101835;101836;101837;101838;101839;101840;101841;101842;109497;109498;109499;109500;109501;109502;109503;109504;109505;109506;119378;119379;119380;119381;119382;119383;119384;119385;119386;119387;119388;119389;119390;119391;119392;119393;119394;119395;119396;119397;119398;119399;119400;119401;119402;119403;119404;119405;119406;119407;119408;119409;119410;119411;119412;119413;119414;119415;119416;119417;119418;119472;119473;119474;119475;119476;119477;119478;119479;119480;119481;119482;119483;119484;119485;119486;119487;119488;119489;119490;119491;121197;121198;121199;121200;121201;121202;121203;121204;121205;121206;121207;121208;121209;121210;121211;121212;125125;125126;125127;125128;125129;125130;125131;125132;125133;125134;125135;125136;126653;126654;126655;126656;126657;126658;126659;126660;126661;126662;126663;126664;126665;126666;126667;126668;126669;126670;126671;126672;126673;126674;126675;126676;126677;126678;129752;129753;129754;129755;129756;129757;129758;129759;129760;129761;129762;129763;129764;129765;129766;129767;136255;136256;136257;145794;145795;145796;145797;145798;145799;145800;145801;145802;145803;145804;145805;145806;145807;145808;145809;145810;145811;145812;145813;145814;145815;145816;145817;145818;145819;145820;145821;145822;145823;145824;145825;154406;154407;154408;154409;154410;154411;154412;154413;154414;154415;154416;154417;154418;154419;154420;154421;154422;154423;154424;154425;154426;154427;154428;154429;154430;154431;154432;164788;164789;164790;164791;164792;164793;164794;164795;164796;164797;164798;164799;164800;164801;164802;164803;164804;164805;164806;166851;166852;166853;166854;166855;166856;166857;166858;166859;166860;166861;166862;166863;166864;166865;166866;166867;166868;166869;166870;166871;166872;166873;179197;179198;179199;179200;179201;179202;179203;179204;179205;179206;179207;179208;179209;179210;179211;179212;179213;179214;179215;179216;179217;179218;179219;179220;179221;179222;179223;179224;179225;179226;179227;179228;179229;179230;179231;179232;179233;179234;179235;179236;179237;191451;191452;191453;191454	14235;14236;14237;14238;14239;14240;14241;14242;14243;14244;14245;14246;14247;14248;14249;14250;14251;15850;15851;15852;15853;15854;15855;15856;15857;16650;16651;16652;16653;16654;16655;16656;24125;31529;31530;39844;39845;39846;39847;39848;39849;39850;39851;39852;39853;39854;39855;39856;39857;39858;39859;39860;39861;39862;39863;39864;39865;39866;39867;39868;39869;39870;39871;39872;39873;46933;46934;46935;46936;46937;46938;46939;46940;51618;51619;51620;51621;51622;51623;51624;51625;51626;51627;51628;51629;51630;51631;51632;51633;51634;53458;53459;53460;53461;53462;53463;53464;53465;53466;53467;53468;53469;53470;53471;53472;53473;53474;53475;53476;53477;53478;53479;53480;53481;53482;53483;53484;53485;53486;53487;53488;53489;53490;53491;53492;53493;53494;53495;53496;53497;53498;53499;53500;53501;53502;53503;53504;53505;53506;53507;53508;54603;54604;54605;54606;54607;54608;54609;54610;54611;54612;54613;54614;54615;54616;54617;54618;54619;54620;54621;54622;54623;54624;54625;54626;54627;58012;58013;58014;58015;58016;58017;58018;58019;58020;58021;58022;58023;58024;58025;58026;58027;58028;58029;58030;58031;58035;58036;58037;58038;58039;58040;61122;61123;61124;61125;61126;61127;61128;61129;61130;61131;61132;61133;61134;62873;62874;62875;62876;62877;62878;62879;62880;62881;62940;62941;62942;62943;62944;62945;62946;62947;62948;62949;62950;62951;62952;62953;62954;63729;63730;63731;63732;63733;63734;63735;63736;69499;69500;69501;69502;69503;69504;69505;69506;69507;69508;69509;69510;69511;69512;69513;69514;69515;69516;72655;72656;72657;72658;72659;72660;72661;72662;72663;72664;72665;72666;72667;72668;72669;72670;72671;72672;72673;72674;72675;72676;72677;72678;74143;74144;74145;74146;74147;74148;74149;74150;74151;74152;74153;79235;79236;79237;86135;86136;86137;86138;86139;86140;86141;86142;86143;86144;86145;86146;86147;86148;86149;86150;86151;86187;86188;86189;86190;86191;86192;86193;86194;86195;87405;87406;87407;87408;87409;87410;87411;87412;87413;89969;89970;89971;89972;89973;89974;89975;91088;91089;91090;91091;91092;91093;91094;91095;91096;91097;93370;93371;93372;93373;93374;93375;93376;93377;93378;93379;93380;93381;93382;93383;93384;98098;98099;98100;104970;104971;104972;104973;104974;104975;104976;104977;104978;104979;104980;104981;104982;104983;104984;104985;104986;104987;104988;104989;104990;104991;111405;111406;111407;111408;111409;111410;111411;111412;111413;111414;111415;111416;111417;111418;111419;111420;111421;111422;111423;111424;111425;111426;111427;111428;119356;119357;119358;119359;119360;119361;119362;119363;119364;119365;119366;119367;119368;119369;119370;119371;119372;119373;119374;119375;119376;119377;119378;119379;119380;119381;119382;119383;119384;119385;121129;121130;121131;121132;121133;121134;121135;121136;121137;121138;121139;121140;121141;121142;121143;121144;121145;130546;130547;130548;130549;130550;130551;130552;130553;130554;130555;130556;130557;130558;130559;130560;130561;130562;130563;130564;130565;130566;130567;130568;130569;130570;130571;130572;130573;130574;130575;130576;130577;130578;130579;130580;130581;130582;130583;130584;130585;130586;130587;130588;130589;130590;130591;130592;130593;130594;130595;130596;130597;130598;130599;130600;130601;130602;130603;130604;130605;130606;130607;139809;139810;139811	14242;15857;16656;24125;31529;39856;46936;51628;53466;54614;58021;58035;61123;62878;62948;63730;69508;72661;74152;79235;86144;86188;87409;89973;91088;91092;93377;98099;104973;104990;111424;119371;121135;130555;130600;139809		365;366;367;368;369;370;371		1;56;135;199;266;303;604
P29692	P29692	9	9	9	Elongation factor 1-delta	EEF1D	Elongation factor 1-delta	1	9	9	9	7	8	8	8	7	7	9	8	7	9	7	7	7	8	8	8	7	7	9	8	7	9	7	7	7	8	8	8	7	7	9	8	7	9	7	7	46.3	46.3	46.3	31.121	281	281	0	320.22	By MS/MS	By MS/MS	By MS/MS	By MS/MS	By MS/MS	By MS/MS	By MS/MS	By MS/MS	By MS/MS	By MS/MS	By MS/MS	By MS/MS	32.7	37.7	37.7	37.7	32.7	32.7	46.3	37.7	32.7	46.3	32.7	32.7	10708000000	1330000000	834850000	917480000	1316300000	386260000	602680000	1113500000	1013100000	335740000	1517900000	520030000	819730000	669230000	83126000	52178000	57343000	82272000	24141000	37668000	69595000	63316000	20984000	94871000	32502000	51233000	1198000000	821810000	1146600000	669190000	534570000	736100000	611400000	651110000	1100300000	558170000	664910000	819370000	21	23	22	18	12	14	22	19	10	23	13	14	211				684	1895;1963;5131;6587;7037;12147;15292;15377;15946	True;True;True;True;True;True;True;True;True	1973;1974;2044;5313;6833;7294;12595;15984;16070;16661	17832;17833;17834;17835;17836;17837;17838;17839;17840;17841;17842;17843;17844;17845;17846;17847;17848;17849;17850;17851;17852;17853;17854;17855;17856;17857;17858;17859;17860;17861;17862;17863;17864;17865;17866;17867;17868;17869;17870;17871;17872;17873;17874;17875;17876;17877;18537;18538;18539;18540;18541;18542;18543;18544;18545;18546;18547;18548;47930;47931;47932;47933;47934;47935;61598;61599;61600;61601;61602;61603;61604;61605;61606;61607;61608;61609;61610;61611;61612;61613;61614;61615;61616;61617;61618;61619;61620;65947;65948;65949;65950;65951;65952;65953;65954;65955;65956;65957;65958;65959;65960;65961;65962;65963;65964;65965;65966;116304;116305;116306;116307;116308;116309;116310;116311;116312;116313;116314;116315;116316;116317;116318;116319;116320;116321;116322;116323;145426;145427;145428;145429;145430;145431;145432;145433;145434;145435;145436;145437;145438;145439;145440;145441;145442;145443;145444;145445;145446;145447;145448;146217;146218;146219;146220;146221;146222;146223;146224;146225;146226;146227;146228;146229;146230;146231;146232;146233;146234;146235;146236;146237;146238;146239;146240;146241;146242;146243;146244;146245;146246;146247;146248;146249;146250;146251;146252;146253;146254;146255;146256;146257;146258;151725;151726	12949;12950;12951;12952;12953;12954;12955;12956;12957;12958;12959;12960;12961;12962;12963;12964;12965;12966;12967;12968;12969;12970;12971;12972;12973;12974;12975;12976;12977;12978;13411;13412;13413;13414;13415;13416;13417;13418;13419;13420;13421;13422;13423;13424;13425;13426;13427;13428;13429;13430;13431;34809;34810;34811;45192;45193;45194;45195;45196;45197;45198;45199;45200;45201;45202;45203;45204;45205;45206;45207;45208;45209;45210;45211;45212;45213;45214;45215;45216;45217;45218;45219;48200;48201;48202;48203;48204;48205;48206;48207;48208;48209;48210;48211;48212;48213;48214;48215;48216;48217;48218;48219;48220;48221;48222;48223;48224;48225;48226;48227;48228;48229;48230;48231;83730;83731;83732;83733;83734;83735;83736;83737;83738;83739;83740;83741;83742;83743;83744;83745;83746;83747;83748;83749;83750;83751;83752;83753;83754;83755;104633;104634;104635;104636;104637;104638;104639;104640;104641;104642;104643;104644;104645;104646;104647;104648;104649;104650;104651;104652;104653;104654;104655;104656;105161;105162;105163;105164;105165;105166;105167;105168;105169;105170;105171;105172;105173;105174;105175;105176;105177;105178;105179;105180;105181;105182;105183;105184;105185;105186;105187;105188;105189;105190;105191;105192;105193;105194;105195;105196;105197;105198;105199;105200;105201;105202;105203;105204;105205;105206;109647;109648	12977;13420;34810;45198;48229;83743;104649;105177;109648		372		135
P29966	P29966	1	1	1	Myristoylated alanine-rich C-kinase substrate	MARCKS	Myristoylated alanine-rich C-kinase substrate	1	1	1	1	1	1	1	1	1	0	1	1	0	1	0	0	1	1	1	1	1	0	1	1	0	1	0	0	1	1	1	1	1	0	1	1	0	1	0	0	5.7	5.7	5.7	31.554	332	332	0.0010875	3.9647	By MS/MS	By MS/MS	By matching	By MS/MS	By matching		By MS/MS	By MS/MS		By MS/MS			5.7	5.7	5.7	5.7	5.7	0	5.7	5.7	0	5.7	0	0	32245000	3110400	4011600	1562300	3980100	1889200	0	4946100	7065200	0	5679900	0	0	2303200	222170	286540	111590	284290	134940	0	353300	504660	0	405710	0	0	3124700	4118000	2169700	2015100	3078200	0	2764200	4820000	0	2263100	0	0	1	1	0	1	0	0	1	1	0	1	0	0	6				685	5368	True	5562	50218;50219;50220;50221;50222;50223;50224;50225	36941;36942;36943;36944;36945;36946	36944
P29992;O95837;P50148	P29992;O95837	3;2;1	3;2;1	3;2;1	Guanine nucleotide-binding protein subunit alpha-11;Guanine nucleotide-binding protein subunit alpha-14	GNA11;GNA14	Guanine nucleotide-binding protein subunit alpha-11;Guanine nucleotide-binding protein subunit alpha-14	3	3	3	3	1	0	0	1	0	0	1	3	0	1	1	1	1	0	0	1	0	0	1	3	0	1	1	1	1	0	0	1	0	0	1	3	0	1	1	1	12	12	12	42.123	359	359;355;359	0	6.1339	By MS/MS			By matching			By matching	By MS/MS		By matching	By MS/MS	By matching	3.1	0	0	3.1	0	0	3.1	12	0	3.1	3.1	3.1	29283000	2340800	0	0	5463700	0	0	4082800	7633500	0	7258100	1556400	947430	1541200	123200	0	0	287570	0	0	214890	401760	0	382010	81913	49865	2697500	0	0	2849900	0	0	2588400	3261700	0	2914000	2468500	1735100	1	0	0	0	0	0	0	2	0	0	0	0	3				686	7619;10936;19285	True;True;True	7888;11342;20139	71228;104938;104939;104940;104941;104942;104943;104944;184128	51966;76196;76197;134106	51966;76197;134106
P30040	P30040	7	7	7	Endoplasmic reticulum resident protein 29	ERP29	Endoplasmic reticulum resident protein 29	1	7	7	7	6	5	2	4	1	1	6	4	2	3	3	0	6	5	2	4	1	1	6	4	2	3	3	0	6	5	2	4	1	1	6	4	2	3	3	0	34.9	34.9	34.9	28.993	261	261	0	14.38	By MS/MS	By MS/MS	By MS/MS	By MS/MS	By MS/MS	By matching	By MS/MS	By MS/MS	By matching	By MS/MS	By MS/MS		25.7	24.5	7.7	16.1	4.6	3.8	25.7	16.1	8.4	12.3	12.3	0	374550000	25323000	15472000	4185400	51636000	4552800	3110200	112630000	43938000	5114300	92697000	15894000	0	26754000	1808800	1105100	298950	3688300	325200	222160	8045000	3138500	365310	6621200	1135300	0	21510000	18320000	8195700	24365000	9488100	8374000	50904000	27612000	16372000	39977000	19582000	0	3	2	1	2	1	0	7	5	0	4	1	0	26				687	2513;4223;4602;5217;6203;13744;15518	True;True;True;True;True;True;True	2614;4378;4768;5404;6436;14378;16218	23714;23715;38975;38976;38977;38978;38979;42435;42436;42437;42438;42439;42440;42441;48749;48750;48751;48752;48753;48754;48755;48756;58025;131207;131208;131209;131210;131211;131212;147739;147740;147741;147742;147743;147744;147745;147746;147747;147748;147749;147750;147751	17288;27970;27971;27972;30225;30226;35435;35436;35437;35438;35439;35440;35441;42648;94324;94325;94326;94327;106426;106427;106428;106429;106430;106431;106432;106433	17288;27972;30226;35437;42648;94325;106429
P30041	P30041	13	13	13	Peroxiredoxin-6	PRDX6	Peroxiredoxin-6	1	13	13	13	11	11	10	12	11	7	13	11	8	13	8	7	11	11	10	12	11	7	13	11	8	13	8	7	11	11	10	12	11	7	13	11	8	13	8	7	60.7	60.7	60.7	25.035	224	224	0	92.625	By MS/MS	By MS/MS	By MS/MS	By MS/MS	By MS/MS	By MS/MS	By MS/MS	By MS/MS	By MS/MS	By MS/MS	By MS/MS	By MS/MS	55.4	50	42.4	60.7	50	40.6	60.7	47.3	38.8	60.7	41.1	34.4	2639700000	179300000	198350000	66590000	434910000	90699000	55969000	577870000	216260000	62860000	631090000	93321000	32463000	175980000	11953000	13223000	4439300	28994000	6046600	3731300	38525000	14417000	4190600	42073000	6221400	2164200	173880000	194750000	87768000	229570000	149210000	85198000	273600000	139250000	231250000	208950000	140910000	61885000	13	16	6	13	6	3	15	10	4	13	6	2	107				688	2503;2628;4722;9729;10539;11322;11730;12831;13421;19800;19801;19831;19832	True;True;True;True;True;True;True;True;True;True;True;True;True	2604;2729;4892;10093;10934;11749;12170;13429;14044;20668;20669;20701;20702	23641;23642;23643;23644;23645;23646;23647;23648;23649;23650;23651;23652;23653;24627;24628;24629;24630;24631;24632;24633;24634;43770;43771;43772;43773;43774;43775;43776;92776;92777;92778;92779;92780;101138;101139;101140;101141;101142;101143;101144;101145;101146;101147;101148;101149;101150;108519;108520;108521;108522;108523;108524;108525;108526;108527;108528;108529;108530;112127;112128;112129;112130;112131;112132;112133;112134;112135;112136;112137;112138;123235;123236;123237;123238;123239;123240;123241;123242;123243;123244;128348;128349;128350;128351;128352;128353;128354;128355;128356;128357;128358;128359;128360;128361;128362;128363;128364;128365;128366;128367;189864;189865;189866;189867;189868;189869;189870;189871;189872;189873;189874;189875;189876;189877;189878;189879;189880;189881;189882;189883;189884;189885;189886;189887;189888;189889;189890;189891;189892;189893;189894;190185;190186;190187;190188;190189;190190;190191;190192;190193;190194;190195;190196;190197;190198;190199;190200;190201;190202;190203;190204;190205;190206	17235;17236;17237;17238;17239;17240;17241;17242;17926;17927;17928;17929;17930;31434;31435;31436;31437;67382;67383;67384;67385;73731;73732;73733;73734;73735;73736;73737;73738;73739;73740;78539;78540;78541;78542;78543;78544;78545;78546;78547;78548;78549;78550;78551;78552;78553;80860;80861;80862;80863;80864;80865;80866;80867;80868;80869;80870;88733;88734;88735;88736;88737;92266;92267;92268;92269;92270;92271;92272;92273;92274;92275;92276;92277;92278;92279;92280;138764;138765;138766;138767;138768;138769;138770;138771;138772;138773;138774;138775;138776;138777;138778;138779;138780;138781;138782;138783;138784;138785;138984;138985;138986;138987;138988;138989;138990;138991;138992;138993;138994;138995	17236;17928;31436;67383;73737;78545;80861;88736;92272;138764;138774;138985;138995
P30043	P30043	9	9	9	Flavin reductase (NADPH)	BLVRB	Flavin reductase (NADPH)	1	9	9	9	5	6	3	8	4	4	5	6	2	6	3	2	5	6	3	8	4	4	5	6	2	6	3	2	5	6	3	8	4	4	5	6	2	6	3	2	54.4	54.4	54.4	22.119	206	206	0	20.854	By MS/MS	By MS/MS	By MS/MS	By MS/MS	By MS/MS	By MS/MS	By MS/MS	By MS/MS	By MS/MS	By MS/MS	By MS/MS	By matching	35.9	43.2	19.4	47.6	23.8	19.9	27.7	44.2	12.1	40.3	20.4	9.2	474240000	32006000	47687000	10595000	102680000	13767000	7682900	62442000	55587000	6701000	117180000	14476000	3442700	43113000	2909700	4335200	963190	9334600	1251500	698440	5676500	5053400	609180	10652000	1316000	312970	30983000	46336000	13009000	30783000	30783000	12831000	49995000	33718000	21555000	31709000	35791000	4773300	4	7	3	6	2	1	5	5	1	7	2	0	43				689	6693;11386;11387;11444;12793;13373;17448;19745;20671	True;True;True;True;True;True;True;True;True	6940;11815;11816;11873;13389;13996;18222;20610;21574	62483;62484;62485;62486;62487;62488;62489;109082;109083;109084;109085;109086;109087;109088;109089;109545;109546;109547;109548;109549;109550;109551;109552;109553;109554;109555;109556;109557;109558;109559;109560;109561;109562;109563;109564;109565;109566;109567;122965;127990;127991;127992;127993;127994;127995;127996;165890;165891;165892;165893;165894;165895;165896;165897;165898;165899;165900;165901;165902;165903;165904;165905;165906;165907;189298;189299;189300;189301;189302;198078;198079;198080;198081;198082	45824;45825;45826;78985;78986;79255;79256;79257;79258;79259;79260;79261;79262;79263;79264;79265;79266;79267;79268;79269;79270;79271;88576;92006;92007;120425;120426;120427;120428;120429;120430;120431;120432;120433;120434;120435;120436;120437;120438;138352;138353;138354;144416;144417	45826;78985;78986;79256;88576;92007;120427;138352;144417
P30044	P30044	11	11	11	Peroxiredoxin-5, mitochondrial	PRDX5	Peroxiredoxin-5, mitochondrial	1	11	11	11	8	6	7	8	3	3	10	5	2	8	7	4	8	6	7	8	3	3	10	5	2	8	7	4	8	6	7	8	3	3	10	5	2	8	7	4	56.1	56.1	56.1	22.086	214	214	0	28.168	By MS/MS	By MS/MS	By MS/MS	By MS/MS	By MS/MS	By MS/MS	By MS/MS	By MS/MS	By MS/MS	By MS/MS	By MS/MS	By MS/MS	50	39.3	44.4	50.5	15.4	19.6	55.6	31.3	10.3	55.1	36.4	27.6	945170000	56449000	70377000	23270000	118130000	41611000	39420000	159570000	75437000	9287600	220100000	92263000	39258000	72706000	4342200	5413600	1790000	9087100	3200900	3032300	12275000	5802800	714430	16931000	7097100	3019800	48979000	68129000	24297000	55371000	78728000	72993000	76250000	44663000	40197000	74879000	118030000	55280000	4	5	2	7	2	2	10	3	1	6	6	3	51				690	1279;4240;4241;4997;6515;9035;10757;16758;18290;18291;19147	True;True;True;True;True;True;True;True;True;True;True	1334;4396;4397;5175;6756;9379;11159;17505;19094;19095;19997	11957;11958;11959;11960;39113;39114;39115;39116;39117;39118;39119;39120;39121;39122;39123;46608;46609;46610;46611;46612;60799;60800;60801;60802;60803;60804;60805;60806;85484;85485;103350;103351;103352;103353;103354;103355;103356;103357;103358;103359;103360;103361;103362;103363;159425;159426;159427;159428;159429;159430;159431;159432;159433;159434;159435;159436;159437;159438;159439;159440;159441;159442;159443;159444;174365;174366;174367;174368;174369;174370;174371;174372;174373;182754;182755;182756;182757;182758;182759;182760;182761;182762	8385;28052;28053;28054;33943;44509;44510;44511;44512;44513;44514;44515;44516;44517;62459;75084;75085;75086;75087;75088;75089;75090;75091;75092;75093;75094;75095;75096;75097;115488;115489;115490;115491;115492;115493;115494;115495;115496;115497;115498;115499;126937;126938;126939;126940;126941;133005;133006;133007;133008;133009;133010	8385;28053;28054;33943;44517;62459;75087;115490;126939;126941;133010
P30048	P30048	7	7	7	Thioredoxin-dependent peroxide reductase, mitochondrial	PRDX3	Thioredoxin-dependent peroxide reductase, mitochondrial	1	7	7	7	5	6	5	7	4	5	6	4	4	6	5	6	5	6	5	7	4	5	6	4	4	6	5	6	5	6	5	7	4	5	6	4	4	6	5	6	44.9	44.9	44.9	27.692	256	256	0	36.693	By MS/MS	By MS/MS	By MS/MS	By MS/MS	By MS/MS	By MS/MS	By MS/MS	By MS/MS	By MS/MS	By MS/MS	By MS/MS	By MS/MS	29.3	33.2	30.5	44.9	17.2	21.1	33.2	16.8	17.2	33.2	29.3	33.2	1289200000	40109000	47545000	27471000	216780000	44513000	142130000	185020000	69554000	24529000	271600000	87480000	132430000	85944000	2674000	3169700	1831400	14452000	2967600	9475200	12335000	4636900	1635200	18107000	5832000	8829000	35685000	48271000	37810000	87326000	95491000	199130000	88584000	58563000	57798000	96655000	124340000	143000000	3	5	4	13	2	5	8	3	1	11	3	4	62				691	651;1439;3124;5862;6373;6804;16148	True;True;True;True;True;True;True	681;1511;3242;6073;6608;7052;16868	5517;5518;5519;5520;5521;5522;5523;5524;5525;5526;5527;5528;13611;29184;29185;29186;29187;29188;29189;29190;29191;29192;29193;29194;29195;29196;29197;29198;29199;29200;29201;29202;29203;54984;54985;54986;54987;54988;54989;54990;54991;54992;54993;54994;54995;59528;59529;59530;59531;59532;59533;59534;59535;63582;63583;63584;63585;63586;63587;63588;63589;63590;63591;63592;63593;63594;63595;63596;63597;63598;63599;63600;63601;63602;63603;63604;153696;153697;153698;153699;153700;153701;153702;153703;153704;153705;153706;153707;153708;153709	3890;3891;3892;3893;3894;3895;3896;3897;3898;3899;3900;3901;9734;21530;21531;21532;21533;21534;21535;21536;21537;21538;21539;21540;21541;21542;21543;21544;21545;40477;40478;40479;40480;40481;40482;40483;40484;40485;40486;43657;43658;43659;43660;43661;43662;43663;46564;46565;46566;46567;46568;46569;46570;46571;46572;46573;46574;46575;46576;46577;111024;111025;111026;111027;111028	3892;9734;21531;40479;43662;46568;111027
P30049	P30049	2	2	2	ATP synthase subunit delta, mitochondrial	ATP5D	ATP synthase subunit delta, mitochondrial	1	2	2	2	2	2	2	2	2	2	2	2	2	2	1	2	2	2	2	2	2	2	2	2	2	2	1	2	2	2	2	2	2	2	2	2	2	2	1	2	13.7	13.7	13.7	17.49	168	168	0	6.9577	By MS/MS	By MS/MS	By MS/MS	By MS/MS	By MS/MS	By MS/MS	By MS/MS	By MS/MS	By MS/MS	By MS/MS	By MS/MS	By MS/MS	13.7	13.7	13.7	13.7	13.7	13.7	13.7	13.7	13.7	13.7	5.4	13.7	270800000	32633000	25004000	7801900	32555000	9274100	14336000	45956000	27361000	2668100	38866000	7623800	26718000	54160000	6526700	5000900	1560400	6511000	1854800	2867100	9191200	5472200	533630	7773300	1524800	5343500	31330000	23588000	5081500	15259000	14256000	16647000	24421000	17718000	18897000	14113000	16953000	27953000	2	1	1	2	1	2	2	2	2	2	1	2	20				692	1605;7203	True;True	1679;7463	15158;15159;15160;15161;15162;15163;15164;15165;15166;15167;15168;67330;67331;67332;67333;67334;67335;67336;67337;67338;67339;67340;67341	10847;10848;10849;10850;10851;10852;10853;10854;10855;49077;49078;49079;49080;49081;49082;49083;49084;49085;49086;49087	10855;49085
P30050	P30050	6	6	6	60S ribosomal protein L12	RPL12	60S ribosomal protein L12	1	6	6	6	6	5	5	6	3	2	6	6	1	6	4	1	6	5	5	6	3	2	6	6	1	6	4	1	6	5	5	6	3	2	6	6	1	6	4	1	54.5	54.5	54.5	17.818	165	165	0	26.583	By MS/MS	By MS/MS	By MS/MS	By MS/MS	By matching	By matching	By MS/MS	By MS/MS	By matching	By MS/MS	By MS/MS	By matching	54.5	45.5	45.5	54.5	24.2	15.2	54.5	54.5	5.5	54.5	33.9	5.5	1056700000	69918000	39831000	15600000	136160000	15555000	8475200	159930000	327510000	6379200	240330000	31389000	5593800	117410000	7768700	4425600	1733300	15128000	1728300	941690	17770000	36389000	708800	26704000	3487700	621530	65881000	39927000	19535000	51435000	24781000	13026000	93361000	251790000	18020000	85752000	38224000	6583400	6	5	3	4	0	0	6	7	0	7	3	0	41				693	2354;3643;6829;6864;7476;13593	True;True;True;True;True;True	2450;3775;7078;7116;7743;14222	22340;22341;22342;22343;22344;33779;33780;33781;33782;33783;33784;33785;33786;33787;33788;33789;33790;33791;33792;33793;33794;33795;63802;63803;63804;63805;63806;63807;63808;64259;64260;64261;64262;64263;64264;64265;64266;64267;64268;64269;64270;64271;64272;69750;69751;69752;69753;69754;69755;69756;69757;69758;69759;69760;69761;69762;129958;129959;129960;129961;129962;129963;129964;129965;129966;129967;129968;129969;129970;129971;129972	16266;24431;24432;24433;24434;24435;24436;24437;24438;24439;24440;24441;24442;24443;24444;46699;46700;46701;46702;47005;47006;47007;47008;47009;47010;50865;50866;50867;50868;50869;50870;50871;50872;50873;50874;93472;93473;93474;93475;93476;93477;93478;93479	16266;24434;46701;47008;50873;93479
P30084	P30084	8	8	8	Enoyl-CoA hydratase, mitochondrial	ECHS1	Enoyl-CoA hydratase, mitochondrial	1	8	8	8	6	3	2	8	4	3	7	3	3	8	4	2	6	3	2	8	4	3	7	3	3	8	4	2	6	3	2	8	4	3	7	3	3	8	4	2	35.9	35.9	35.9	31.387	290	290	0	23.198	By MS/MS	By MS/MS	By MS/MS	By MS/MS	By MS/MS	By MS/MS	By MS/MS	By MS/MS	By MS/MS	By MS/MS	By MS/MS	By matching	27.6	18.6	10.3	35.9	21.7	15.5	31.7	18.6	15.5	35.9	21.7	10.3	462250000	32797000	13546000	6441500	88773000	19058000	15775000	89728000	20450000	6535200	143430000	17467000	8254300	25681000	1822100	752540	357860	4931800	1058800	876400	4984900	1136100	363070	7968200	970420	458570	22029000	20058000	7813500	35626000	32573000	28445000	42362000	23484000	24053000	44249000	27222000	17570000	4	2	1	4	1	1	10	1	1	5	1	0	31				694	586;1268;1626;5807;7092;10279;13091;15379	True;True;True;True;True;True;True;True	610;1323;1700;6018;7351;10664;13704;16072	4870;4871;4872;4873;4874;4875;4876;4877;4878;4879;11865;11866;11867;11868;11869;11870;11871;11872;11873;11874;11875;15318;15319;15320;15321;15322;15323;15324;15325;15326;15327;15328;15329;15330;15331;15332;15333;15334;15335;15336;54540;54541;54542;54543;54544;54545;54546;54547;54548;54549;54550;54551;54552;54553;54554;54555;66456;66457;66458;66459;97952;97953;125488;125489;125490;125491;146263;146264;146265	3432;3433;8332;8333;8334;8335;8336;10953;10954;10955;10956;10957;10958;10959;10960;10961;10962;10963;10964;10965;10966;10967;10968;10969;40199;40200;40201;48566;48567;48568;71178;90190;105208;105209	3432;8333;10956;40200;48566;71178;90190;105209
P30085	P30085	6	6	6	UMP-CMP kinase	CMPK1	UMP-CMP kinase	1	6	6	6	4	4	2	6	1	1	5	3	1	6	2	0	4	4	2	6	1	1	5	3	1	6	2	0	4	4	2	6	1	1	5	3	1	6	2	0	38.8	38.8	38.8	22.222	196	196	0	11.161	By matching	By MS/MS	By matching	By MS/MS	By matching	By matching	By MS/MS	By MS/MS	By matching	By MS/MS	By MS/MS		23.5	23.5	12.8	38.8	6.6	6.6	34.7	19.4	6.1	38.8	12.8	0	193140000	7782600	14301000	2824200	40140000	1844100	1206900	48405000	11899000	1388900	56621000	6723700	0	17558000	707510	1300100	256740	3649100	167650	109720	4400400	1081800	126270	5147400	611240	0	4512200	12378000	4827000	12068000	10658000	7586800	25672000	9182700	8239400	16861000	9743100	0	0	1	0	3	0	0	4	2	0	4	0	0	14				695	4825;8271;8646;9270;13157;20314	True;True;True;True;True;True	4996;8583;8978;9619;13772;21205	44662;44663;44664;44665;77628;77629;77630;81435;81436;81437;81438;81439;81440;81441;81442;81443;87865;87866;87867;87868;87869;87870;87871;87872;87873;87874;125994;125995;125996;194483;194484;194485;194486;194487;194488;194489;194490;194491;194492	31968;56939;56940;59954;59955;59956;59957;59958;64031;64032;64033;64034;64035;90529;141941	31968;56939;59955;64035;90529;141941
P30086	P30086	8	8	8	Phosphatidylethanolamine-binding protein 1;Hippocampal cholinergic neurostimulating peptide	PEBP1	Phosphatidylethanolamine-binding protein 1	1	8	8	8	7	6	4	8	3	3	8	6	3	8	4	2	7	6	4	8	3	3	8	6	3	8	4	2	7	6	4	8	3	3	8	6	3	8	4	2	68.4	68.4	68.4	21.057	187	187	0	95.223	By MS/MS	By MS/MS	By MS/MS	By MS/MS	By MS/MS	By MS/MS	By MS/MS	By MS/MS	By MS/MS	By MS/MS	By MS/MS	By MS/MS	61.5	51.9	27.3	68.4	32.1	19.3	68.4	51.9	19.3	68.4	30.5	15	1727200000	159660000	125750000	33586000	293120000	33579000	24795000	380520000	122580000	31751000	448030000	62888000	10952000	172720000	15966000	12575000	3358600	29312000	3357900	2479500	38052000	12258000	3175100	44803000	6288800	1095200	139230000	128300000	50072000	131910000	88454000	41004000	180640000	81641000	111320000	150250000	111260000	18460000	10	7	5	14	3	1	12	5	2	11	5	1	76				696	1586;6021;12259;12320;13189;19012;20086;20701	True;True;True;True;True;True;True;True	1660;6243;12712;12775;13806;19844;20965;21604	14959;14960;14961;14962;14963;14964;14965;14966;56376;56377;56378;56379;56380;56381;56382;56383;56384;56385;56386;56387;56388;56389;56390;56391;56392;56393;56394;56395;56396;56397;117494;117495;117496;117497;117498;117499;117500;117501;117502;118118;118119;118120;118121;118122;118123;118124;118125;118126;118127;118128;118129;118130;126378;126379;126380;126381;126382;126383;126384;126385;126386;126387;126388;126389;126390;181368;181369;181370;181371;181372;181373;181374;181375;181376;181377;181378;181379;181380;181381;192456;192457;192458;192459;192460;192461;192462;198357;198358;198359	10657;10658;10659;10660;10661;10662;10663;10664;41462;41463;41464;41465;41466;41467;41468;41469;41470;41471;41472;41473;41474;41475;41476;41477;41478;41479;41480;41481;41482;41483;41484;41485;41486;41487;41488;41489;41490;84586;84587;85021;85022;85023;85024;85025;85026;85027;85028;85029;85030;85031;85032;90895;90896;90897;90898;90899;90900;90901;90902;90903;132169;132170;132171;132172;132173;132174;132175;132176;132177;132178;132179;140484;140485;140486;144576;144577	10663;41472;84587;85032;90899;132171;140484;144576
P30101	P30101	32	32	32	Protein disulfide-isomerase A3	PDIA3	Protein disulfide-isomerase A3	1	32	32	32	26	28	22	29	20	14	29	22	16	30	20	8	26	28	22	29	20	14	29	22	16	30	20	8	26	28	22	29	20	14	29	22	16	30	20	8	64.2	64.2	64.2	56.782	505	505	0	209.11	By MS/MS	By MS/MS	By MS/MS	By MS/MS	By MS/MS	By MS/MS	By MS/MS	By MS/MS	By MS/MS	By MS/MS	By MS/MS	By MS/MS	48.7	57.4	42	58.6	43.2	30.9	53.9	44.8	27.7	58.6	38.6	14.3	5721100000	475660000	354120000	99647000	1215900000	132450000	60694000	1168000000	402480000	56811000	1545800000	172930000	36580000	197280000	16402000	12211000	3436100	41929000	4567100	2092900	40276000	13879000	1959000	53305000	5963300	1261400	457480000	315170000	127070000	562880000	240160000	120770000	552780000	275500000	235930000	551720000	260250000	62522000	29	30	7	46	6	2	43	20	1	48	9	1	242				697	2515;2893;3289;3914;4530;4766;4772;4796;4845;4846;5091;5501;5502;7368;9349;9449;9730;11176;11736;12362;13498;13569;13570;14411;14945;16341;16342;16637;17458;17904;19909;20311	True;True;True;True;True;True;True;True;True;True;True;True;True;True;True;True;True;True;True;True;True;True;True;True;True;True;True;True;True;True;True;True	2616;3004;3410;4053;4693;4937;4943;4967;5016;5017;5271;5700;5701;7631;9700;9803;10094;11597;12176;12827;12828;14124;14197;14198;15069;15624;17070;17071;17377;18233;18693;20784;21201	23720;23721;23722;23723;23724;23725;23726;27136;27137;27138;30630;30631;30632;30633;30634;30635;30636;30637;30638;30639;30640;30641;30642;30643;30644;30645;30646;30647;30648;36391;36392;36393;36394;36395;36396;36397;36398;36399;36400;36401;36402;41708;41709;44187;44188;44189;44190;44191;44192;44226;44227;44228;44229;44230;44231;44232;44233;44234;44235;44236;44237;44440;44441;44442;44443;44444;44445;44446;44447;44448;44449;44450;44801;44802;44803;44804;44805;44806;44807;44808;44809;44810;44811;44812;44813;44814;44815;44816;44817;44818;44819;44820;44821;44822;44823;44824;44825;44826;44827;44828;44829;44830;44831;44832;44833;44834;44835;44836;44837;44838;44839;44840;44841;44842;44843;44844;44845;44846;44847;44848;44849;47457;47458;47459;47460;47461;47462;47463;47464;51184;51185;51186;51187;51188;51189;51190;51191;51192;51193;51194;51195;51196;51197;51198;51199;51200;51201;51202;68646;68647;68648;68649;68650;68651;68652;68653;88645;88646;88647;88648;89776;89777;89778;89779;89780;89781;89782;89783;89784;89785;89786;89787;89788;89789;89790;92781;92782;92783;92784;92785;92786;92787;92788;92789;92790;92791;92792;107158;107159;107160;107161;107162;107163;107164;107165;107166;107167;107168;107169;112200;112201;112202;112203;112204;112205;112206;112207;112208;112209;112210;112211;112212;112213;112214;112215;112216;112217;112218;112219;112220;112221;112222;112223;112224;112225;112226;118555;118556;118557;118558;118559;118560;118561;118562;118563;118564;118565;118566;129234;129235;129236;129237;129238;129239;129240;129241;129242;129243;129244;129245;129246;129247;129248;129249;129250;129251;129252;129771;129772;129773;129774;129775;129776;129777;129778;129779;129780;137566;137567;137568;137569;137570;137571;137572;137573;137574;137575;142475;142476;142477;142478;142479;142480;142481;142482;142483;142484;142485;142486;155545;155546;155547;155548;155549;155550;155551;155552;155553;155554;155555;155556;155557;155558;155559;155560;155561;155562;155563;155564;155565;155566;155567;155568;155569;155570;158154;158155;158156;158157;158158;158159;158160;166096;166097;166098;166099;166100;166101;166102;166103;166104;166105;166106;166107;166108;171061;171062;171063;171064;171065;171066;171067;190979;190980;194449;194450;194451;194452;194453;194454;194455;194456;194457;194458;194459;194460;194461;194462;194463	17293;17294;17295;17296;17297;17298;17299;17300;20067;20068;20069;22428;22429;22430;22431;22432;22433;22434;22435;22436;22437;22438;26359;26360;26361;26362;26363;29810;31659;31660;31673;31674;31675;31676;31677;31678;31679;31680;31681;31682;31822;31823;31824;32046;32047;32048;32049;32050;32051;32052;32053;32054;32055;32056;32057;32058;32059;32060;32061;32062;32063;32064;32065;32066;32067;34502;34503;34504;34505;34506;37547;37548;37549;37550;37551;37552;37553;37554;37555;37556;37557;37558;37559;37560;37561;37562;37563;37564;37565;37566;37567;37568;37569;37570;37571;37572;49958;49959;49960;49961;49962;49963;49964;64537;65373;65374;65375;65376;65377;65378;65379;65380;65381;65382;65383;65384;65385;65386;65387;65388;67386;67387;67388;67389;67390;67391;67392;67393;67394;67395;67396;67397;77647;77648;77649;77650;77651;77652;77653;77654;77655;77656;77657;77658;77659;77660;80920;80921;80922;80923;80924;80925;80926;80927;80928;80929;80930;85311;85312;85313;85314;85315;85316;85317;85318;85319;85320;85321;85322;85323;85324;85325;85326;93053;93054;93055;93056;93057;93058;93059;93387;93388;93389;93390;93391;93392;93393;93394;93395;93396;98946;98947;102651;102652;102653;102654;102655;102656;102657;102658;102659;102660;102661;112317;112318;112319;112320;112321;112322;112323;112324;112325;112326;112327;112328;112329;112330;112331;112332;112333;112334;112335;112336;114449;114450;114451;114452;114453;114454;120621;120622;120623;120624;120625;120626;124650;139449;139450;141919;141920;141921;141922;141923;141924;141925;141926;141927;141928;141929;141930	17295;20068;22431;26360;29810;31659;31674;31822;32048;32055;34504;37551;37571;49959;64537;65382;67393;77648;80925;85315;93058;93391;93396;98946;102657;112320;112328;114453;120622;124650;139449;141923		373		434
P30153;P30154	P30153	24;6	24;6	24;6	Serine/threonine-protein phosphatase 2A 65 kDa regulatory subunit A alpha isoform	PPP2R1A	Serine/threonine-protein phosphatase 2A 65 kDa regulatory subunit A alpha isoform	2	24	24	24	17	18	16	19	12	13	20	17	9	19	13	13	17	18	16	19	12	13	20	17	9	19	13	13	17	18	16	19	12	13	20	17	9	19	13	13	44.7	44.7	44.7	65.308	589	589;601	0	77.96	By MS/MS	By MS/MS	By MS/MS	By MS/MS	By MS/MS	By MS/MS	By MS/MS	By MS/MS	By MS/MS	By MS/MS	By MS/MS	By MS/MS	34.6	35.1	33.3	37.9	23.9	28	39.7	32.1	16.1	38.5	27.7	25.5	2109500000	153050000	173620000	90774000	332080000	48818000	53181000	344550000	278660000	30007000	449800000	73915000	81026000	65922000	4782700	5425700	2836700	10378000	1525600	1661900	10767000	8708200	937720	14056000	2309900	2532100	150210000	153970000	106200000	152390000	105750000	79240000	165270000	169220000	112830000	161620000	116450000	94085000	15	13	8	21	4	1	22	16	2	21	5	4	132				698	988;2112;3165;3166;3418;3950;4011;4467;7474;9235;9673;11187;11823;11969;12334;12812;13942;14712;16507;17276;18684;18727;18804;20481	True;True;True;True;True;True;True;True;True;True;True;True;True;True;True;True;True;True;True;True;True;True;True;True	1037;2199;3285;3286;3544;4089;4161;4629;7741;9583;10034;11608;12264;12414;12791;13409;14582;15381;15382;17241;18044;19503;19547;19548;19628;21379	9064;9065;9066;9067;9068;9069;9070;9071;9072;9073;9074;9075;9076;9077;9078;9079;9080;9081;9082;9083;9084;9085;9086;9087;20131;20132;20133;20134;20135;20136;20137;20138;20139;20140;20141;20142;29548;29549;29550;29551;29552;29553;29554;29555;29556;31843;31844;31845;31846;36664;36665;36666;36667;36668;36669;36670;36671;36672;36673;36674;36675;36676;36677;36678;36679;36680;36681;36682;36683;36684;36685;36686;37280;37281;41108;41109;41110;41111;41112;41113;41114;41115;41116;69731;69732;69733;69734;69735;69736;69737;69738;69739;69740;69741;69742;69743;87547;87548;87549;87550;87551;87552;87553;92182;92183;92184;92185;92186;92187;92188;92189;92190;92191;107346;107347;107348;107349;107350;107351;107352;107353;107354;107355;107356;107357;107358;113175;113176;113177;113178;113179;113180;113181;113182;113183;113184;113185;114392;114393;114394;114395;114396;114397;114398;114399;114400;114401;114402;118217;118218;118219;118220;118221;118222;118223;118224;118225;123082;123083;123084;123085;123086;133248;133249;133250;133251;140341;140342;140343;140344;140345;140346;140347;140348;140349;140350;140351;140352;140353;140354;140355;140356;140357;140358;157140;157141;157142;164251;164252;164253;164254;164255;164256;178290;178291;178292;178293;178294;178295;178296;178297;178298;178749;178750;178751;178752;178753;178754;178755;178756;178757;178758;178759;178760;178761;178762;178763;178764;178765;178766;178767;178768;178769;178770;178771;178772;178773;178774;178775;178776;179475;179476;179477;179478;179479;179480;179481;179482;196409;196410;196411;196412;196413	6442;6443;6444;6445;6446;6447;6448;6449;6450;6451;6452;14643;14644;14645;14646;14647;14648;14649;21736;21737;23226;23227;23228;26534;26535;26536;26537;26538;26539;26540;26541;26542;26543;26544;26545;26546;26547;26548;26549;26550;26925;29454;29455;50844;50845;50846;50847;50848;50849;50850;50851;50852;50853;50854;50855;50856;50857;50858;50859;50860;50861;63850;63851;63852;63853;66942;66943;66944;77785;77786;77787;77788;77789;77790;77791;81698;81699;81700;81701;81702;82385;82386;82387;82388;82389;82390;82391;82392;82393;82394;82395;82396;82397;85080;85081;85082;85083;88650;96106;96107;96108;100983;100984;100985;100986;100987;100988;100989;100990;100991;100992;100993;100994;113656;118904;118905;118906;118907;129939;129940;130165;130166;130167;130168;130169;130170;130171;130172;130173;130174;130175;130800;143412;143413	6451;14649;21736;21737;23228;26541;26925;29455;50852;63853;66944;77786;81699;82393;85083;88650;96108;100984;113656;118906;129939;130167;130800;143413		374;375;376		350;489;528
P30419;O60551	P30419	8;1	8;1	8;1	Glycylpeptide N-tetradecanoyltransferase 1	NMT1	Glycylpeptide N-tetradecanoyltransferase 1	2	8	8	8	3	4	1	6	2	0	7	7	1	5	2	0	3	4	1	6	2	0	7	7	1	5	2	0	3	4	1	6	2	0	7	7	1	5	2	0	19.2	19.2	19.2	56.806	496	496;498	0	20.92	By MS/MS	By MS/MS	By matching	By MS/MS	By matching		By MS/MS	By MS/MS	By matching	By MS/MS	By matching		6	9.1	2.6	14.9	4	0	17.5	16.7	1.4	12.3	3.8	0	272240000	13636000	8181400	1398200	43518000	2770800	0	49854000	103350000	2225300	43401000	3902300	0	12964000	649330	389590	66580	2072300	131940	0	2374000	4921500	105970	2066700	185820	0	15727000	7518500	2071500	14428000	5359900	0	26856000	76009000	8338800	15130000	6055800	0	1	1	0	2	0	0	4	10	0	4	0	0	22				699	899;2636;5584;6272;10329;12576;16305;17787	True;True;True;True;True;True;True;True	943;2737;5787;6506;10720;13126;17032;18576	8017;8018;8019;8020;8021;24664;24665;24666;24667;24668;24669;52092;52093;52094;52095;52096;52097;58624;58625;58626;58627;98793;98794;98795;98796;98797;98798;120997;155207;155208;155209;155210;169291;169292;169293;169294;169295;169296;169297;169298;169299	5665;5666;17951;17952;17953;38293;38294;43076;72001;72002;72003;72004;72005;72006;87281;112084;123132;123133;123134;123135;123136;123137	5666;17951;38294;43076;72005;87281;112084;123134
P30519	P30519	1	1	1	Heme oxygenase 2	HMOX2	Heme oxygenase 2	1	1	1	1	1	0	0	1	0	0	1	0	0	1	0	0	1	0	0	1	0	0	1	0	0	1	0	0	1	0	0	1	0	0	1	0	0	1	0	0	5.1	5.1	5.1	36.032	316	316	0.0036613	2.565	By MS/MS			By matching			By matching			By MS/MS			5.1	0	0	5.1	0	0	5.1	0	0	5.1	0	0	9804900	2738600	0	0	3179300	0	0	1579700	0	0	2307400	0	0	544720	152140	0	0	176630	0	0	87758	0	0	128190	0	0	2818400	0	0	1421900	0	0	952730	0	0	941810	0	0	1	0	0	0	0	0	0	0	0	1	0	0	2				700	14684	True	15351	140082;140083;140084;140085	100832;100833	100832
P30520	P30520	3	3	3	Adenylosuccinate synthetase isozyme 2	ADSS	Adenylosuccinate synthetase isozyme 2	1	3	3	3	2	1	0	2	1	0	3	1	1	1	1	0	2	1	0	2	1	0	3	1	1	1	1	0	2	1	0	2	1	0	3	1	1	1	1	0	7.9	7.9	7.9	50.097	456	456	0.00056657	4.5014	By matching	By MS/MS		By MS/MS	By matching		By MS/MS	By MS/MS	By matching	By MS/MS	By matching		4.8	2.4	0	4.8	3.1	0	7.9	2.4	2.4	2.4	2.4	0	58493000	6187900	4451000	0	10627000	4279800	0	21539000	3735800	1304200	4467800	1900400	0	2924600	309390	222550	0	531360	213990	0	1076900	186790	65210	223390	95022	0	6008800	6105400	0	5477700	0	0	7236100	3405600	5106700	0	3687500	0	0	1	0	0	0	0	1	1	0	0	0	0	3				701	3894;4739;19766	True;True;True	4033;4909;20631	36148;36149;36150;36151;36152;36153;36154;43942;43943;43944;43945;189473;189474	26183;26184;26185;26186;31531;138504	26184;31531;138504
P30533	P30533	5	5	5	Alpha-2-macroglobulin receptor-associated protein	LRPAP1	Alpha-2-macroglobulin receptor-associated protein	1	5	5	5	5	4	3	4	3	3	3	1	1	4	2	2	5	4	3	4	3	3	3	1	1	4	2	2	5	4	3	4	3	3	3	1	1	4	2	2	15.1	15.1	15.1	41.465	357	357	0	7.9374	By MS/MS	By MS/MS	By MS/MS	By MS/MS	By matching	By MS/MS	By MS/MS	By MS/MS	By matching	By MS/MS	By matching	By matching	15.1	13.2	9.5	13.2	9.5	8.7	10.4	4.5	2.2	12.3	5	7.3	179820000	20990000	21925000	13331000	35186000	10445000	22358000	11476000	4462500	2057800	27185000	4792000	5607300	8990800	1049500	1096200	666540	1759300	522250	1117900	573820	223120	102890	1359300	239600	280360	12799000	16324000	21798000	16777000	12199000	37206000	4575100	8507600	12554000	6622300	7790600	7972300	1	1	1	2	0	1	1	1	0	2	0	0	10				702	8187;11222;15276;18452;19492	True;True;True;True;True	8496;11645;15967;19260;20351	76958;76959;76960;76961;76962;76963;76964;76965;107622;107623;145242;145243;145244;145245;145246;145247;145248;145249;145250;145251;175943;175944;175945;175946;175947;175948;186557;186558;186559;186560;186561;186562;186563;186564;186565	56547;77956;104502;128270;128271;128272;128273;136116;136117;136118	56547;77956;104502;128273;136118
P30536	P30536	1	1	1	Translocator protein	TSPO	Translocator protein	1	1	1	1	0	0	0	1	0	0	1	0	0	1	0	0	0	0	0	1	0	0	1	0	0	1	0	0	0	0	0	1	0	0	1	0	0	1	0	0	13.6	13.6	13.6	18.828	169	169	0.00061652	5.7032				By MS/MS			By MS/MS			By matching			0	0	0	13.6	0	0	13.6	0	0	13.6	0	0	15386000	0	0	0	3482200	0	0	5591700	0	0	6311800	0	0	2197900	0	0	0	497460	0	0	798810	0	0	901680	0	0	0	0	0	1755000	0	0	3110700	0	0	2503400	0	0	0	0	0	1	0	0	1	0	0	0	0	0	2				703	1559	True	1633	14707;14708;14709	10489;10490	10489
P30566	P30566	3	3	3	Adenylosuccinate lyase	ADSL	Adenylosuccinate lyase	1	3	3	3	3	1	2	3	0	0	2	1	1	2	0	0	3	1	2	3	0	0	2	1	1	2	0	0	3	1	2	3	0	0	2	1	1	2	0	0	8.5	8.5	8.5	54.889	484	484	0.00056529	4.425	By MS/MS	By matching	By matching	By MS/MS			By MS/MS	By MS/MS	By matching	By MS/MS			8.5	2.3	4.1	8.5	0	0	6.6	2.3	2.3	6.6	0	0	74423000	10741000	3746400	1133500	17164000	0	0	15877000	4124400	1293000	20343000	0	0	2976900	429650	149850	45340	686580	0	0	635100	164980	51720	813700	0	0	7177900	6399900	1377100	5531800	0	0	8776900	5540600	6435600	7088900	0	0	1	0	0	1	0	0	2	1	0	1	0	0	6				704	1818;15647;18988	True;True;True	1895;16353;19819	17153;17154;17155;17156;149039;149040;149041;181178;181179;181180;181181;181182;181183;181184;181185	12437;12438;12439;107470;132026;132027;132028;132029;132030	12438;107470;132029
P30613	P30613	2	1	1	Pyruvate kinase PKLR	PKLR	Pyruvate kinase PKLR	1	2	1	1	1	1	1	2	1	2	1	1	1	2	2	2	0	0	0	1	0	1	0	0	0	1	1	1	0	0	0	1	0	1	0	0	0	1	1	1	4.2	2.3	2.3	61.829	574	574	1	-2	By matching	By matching	By matching	By MS/MS	By matching	By matching	By matching	By matching	By matching	By matching	By MS/MS	By MS/MS	1.9	1.9	1.9	4.2	1.9	4.2	1.9	1.9	1.9	4.2	4.2	4.2	0	0	0	0	0	0	0	0	0	0	0	0	0	0	0	0	0	0	0	0	0	0	0	0	0	0	0	0	0	0	0	0	0	0	0	0	0	0	0	0	0	0	0	0	0	0	0	0	0	0	0	+			705	5329;10706	False;True	5521;11106	49930;49931;49932;49933;49934;49935;49936;49937;49938;49939;49940;49941;49942;102788;102789;102790;102791;102792	36734;36735;36736;36737;36738;36739;36740;36741;36742;36743;36744;36745;36746;36747;36748;36749;36750;36751;36752;36753;36754;36755;36756;36757;36758;36759;36760;36761;74780;74781;74782	36756;74781	10;11	377	105;109	112
P30622	P30622	40	40	36	CAP-Gly domain-containing linker protein 1	CLIP1	CAP-Gly domain-containing linker protein 1	1	40	40	36	30	35	36	26	13	13	20	20	11	22	13	21	30	35	36	26	13	13	20	20	11	22	13	21	27	32	33	25	12	13	19	19	11	21	12	19	31.3	31.3	28.2	162.24	1438	1438	0	101.39	By MS/MS	By MS/MS	By MS/MS	By MS/MS	By matching	By MS/MS	By MS/MS	By MS/MS	By MS/MS	By MS/MS	By MS/MS	By MS/MS	27.1	27.1	28.1	23.5	9.5	9.7	17.5	16.5	9.4	19.5	11	16.6	1316600000	205530000	155020000	240770000	176420000	26511000	35269000	106400000	90319000	18719000	151820000	29128000	80716000	16458000	2569100	1937700	3009600	2205200	331390	440870	1330000	1129000	233990	1897800	364110	1008900	197590000	125550000	240030000	74822000	49530000	76372000	64486000	66613000	99479000	65495000	65972000	105530000	25	21	33	14	0	4	8	8	1	8	3	8	133				706	1441;1860;1982;3059;3725;3787;3865;4043;4519;5448;5884;8353;9534;9644;9996;10791;11465;11536;11946;14029;15299;15300;15343;15355;15470;15471;15614;15758;15759;15842;15868;16409;16695;16896;16982;17187;18051;18101;18516;19338	True;True;True;True;True;True;True;True;True;True;True;True;True;True;True;True;True;True;True;True;True;True;True;True;True;True;True;True;True;True;True;True;True;True;True;True;True;True;True;True	1513;1938;2063;3177;3861;3924;4003;4193;4682;5645;6096;8669;9890;10003;10372;11195;11897;11973;12391;14676;15991;15992;16035;16047;16166;16167;16317;16469;16470;16557;16583;17143;17438;17648;17735;17952;18845;18896;19326;20192	13615;13616;13617;13618;13619;13620;13621;13622;13623;13624;13625;13626;13627;17547;17548;17549;17550;17551;18688;18689;18690;18691;18692;18693;18694;18695;18696;18697;18698;18699;18700;18701;18702;18703;28711;28712;34698;34699;34700;34701;35213;35946;35947;35948;35949;35950;35951;37503;37504;37505;37506;37507;37508;37509;37510;41603;41604;41605;41606;41607;41608;50818;55214;55215;55216;55217;55218;78488;78489;78490;90775;90776;90777;90778;90779;90780;90781;90782;90783;91897;91898;91899;91900;91901;91902;91903;91904;91905;91906;91907;95725;95726;95727;103657;103658;103659;103660;103661;103662;103663;103664;103665;103666;109763;109764;109765;109766;109767;109768;110370;110371;110372;110373;110374;110375;110376;110377;110378;114190;114191;114192;114193;114194;114195;114196;114197;114198;114199;114200;114201;114202;114203;114204;133965;133966;133967;133968;133969;133970;133971;133972;133973;145534;145535;145536;145944;145945;145946;145947;145948;145949;145950;146023;146024;146025;146026;146027;146028;146029;146030;147247;147248;147249;147250;147251;147252;147253;147254;147255;147256;147257;147258;148671;148672;148673;150152;150153;150154;150155;150156;150157;150158;150964;150965;150966;150967;150968;150969;150970;150971;151226;151227;151228;151229;151230;151231;151232;151233;151234;156232;156233;156234;156235;156236;156237;156238;156239;156240;156241;158690;160708;160709;160710;160711;160712;160713;160714;160715;160716;160717;161480;161481;161482;161483;161484;161485;161486;161487;161488;161489;161490;161491;161492;161493;161494;161495;161496;161497;161498;163424;163425;163426;163427;163428;163429;163430;163431;163432;172231;172232;172233;172234;172671;172672;172673;172674;172675;172676;172677;172678;172679;172680;172681;172682;172683;176615;176616;176617;176618;176619;176620;176621;176622;176623;176624;176625;176626;184605;184606;184607;184608;184609;184610;184611;184612;184613;184614;184615;184616	9736;9737;9738;9739;9740;12735;12736;12737;13512;13513;13514;13515;13516;13517;13518;21203;21204;25123;25479;26024;27057;27058;27059;27060;27061;29760;29761;29762;29763;29764;37291;40619;40620;40621;40622;57649;66002;66003;66004;66707;66708;66709;69807;69808;69809;75294;75295;75296;79377;79751;79752;79753;82266;82267;82268;82269;82270;82271;82272;82273;82274;82275;82276;96515;104714;104715;104716;105040;105064;105065;106061;106062;106063;107134;108467;108468;108469;109087;109088;109089;109090;109091;109092;109291;109292;112788;112789;112790;112791;112792;112793;112794;114862;116460;116461;116462;116463;116464;116465;116972;116973;116974;116975;116976;116977;116978;116979;116980;118368;118369;118370;118371;118372;118373;125408;125409;125701;125702;125703;125704;125705;128763;128764;128765;128766;128767;128768;128769;128770;134438;134439;134440;134441;134442;134443;134444	9736;12736;13517;21203;25123;25479;26024;27059;29761;37291;40620;57649;66003;66707;69808;75296;79377;79753;82273;96515;104714;104716;105040;105064;106062;106063;107134;108467;108468;109091;109292;112788;114862;116463;116978;118371;125409;125701;128763;134441
P30626	P30626	4	4	4	Sorcin	SRI	Sorcin	1	4	4	4	3	2	0	3	1	0	3	2	0	3	1	1	3	2	0	3	1	0	3	2	0	3	1	1	3	2	0	3	1	0	3	2	0	3	1	1	20.7	20.7	20.7	21.676	198	198	0	6.4432	By MS/MS	By MS/MS		By MS/MS	By matching		By MS/MS	By MS/MS		By MS/MS	By matching	By matching	14.6	9.6	0	15.2	3.5	0	14.6	9.1	0	14.6	3.5	3.5	143680000	24105000	5416500	0	8968000	3248300	0	41698000	7627400	0	46778000	3689400	2153900	11974000	2008800	451370	0	747330	270700	0	3474800	635610	0	3898200	307450	179490	13443000	11589000	0	8447300	9962900	0	15017000	10846000	0	10634000	9031100	4846400	1	2	0	2	0	0	2	2	0	2	0	0	11				707	1346;8480;11779;15152	True;True;True;True	1402;8803;12220;15840	12595;12596;12597;12598;12599;12600;12601;12602;12603;79662;79663;112710;112711;112712;112713;112714;144216;144217;144218	8869;8870;8871;8872;8873;58526;58527;81284;81285;81286;103844;103845	8870;58527;81286;103844
P30740	P30740	6	6	5	Leukocyte elastase inhibitor	SERPINB1	Leukocyte elastase inhibitor	1	6	6	5	6	4	3	6	2	3	6	4	1	6	2	2	6	4	3	6	2	3	6	4	1	6	2	2	5	3	2	5	1	2	5	3	1	5	1	1	14.2	14.2	11.6	42.741	379	379	0	11.192	By MS/MS	By MS/MS	By matching	By MS/MS	By MS/MS	By matching	By MS/MS	By MS/MS	By matching	By MS/MS	By MS/MS	By matching	14.2	8.2	8.2	14.2	5.5	8.2	14.2	8.2	2.4	14.2	5.3	5.5	223460000	14516000	11143000	3364700	41109000	3988300	4775100	47147000	15360000	9101400	63239000	4371600	5349100	11761000	764020	586480	177090	2163600	209910	251320	2481400	808400	479020	3328400	230080	281530	13457000	13365000	4710700	13703000	10726000	7299700	16442000	10108000	36575000	17843000	13187000	7309600	3	1	0	3	1	0	3	1	0	6	1	0	19				708	3293;7234;9075;10466;12124;17622	True;True;True;True;True;True	3414;7494;9419;10859;12572;18403	30696;30697;30698;30699;67586;67587;67588;67589;67590;67591;67592;85874;85875;85876;85877;85878;85879;85880;85881;85882;85883;85884;85885;100126;100127;100128;100129;100130;100131;100132;100133;100134;100135;116004;116005;116006;116007;116008;116009;116010;116011;116012;116013;116014;167645;167646;167647;167648	22476;22477;22478;49248;49249;62779;62780;62781;72919;72920;72921;72922;72923;83502;83503;83504;83505;83506;121803	22478;49249;62779;72922;83503;121803
P30825	P30825	2	2	2	High affinity cationic amino acid transporter 1	SLC7A1	High affinity cationic amino acid transporter 1	1	2	2	2	2	1	0	2	0	0	2	1	0	2	0	0	2	1	0	2	0	0	2	1	0	2	0	0	2	1	0	2	0	0	2	1	0	2	0	0	3.3	3.3	3.3	67.638	629	629	0.0045434	2.5	By matching	By matching		By matching			By MS/MS	By matching		By MS/MS			3.3	1.6	0	3.3	0	0	3.3	1.6	0	3.3	0	0	23630000	2307700	1164400	0	5319500	0	0	6573500	986490	0	7277900	0	0	1312800	128200	64690	0	295530	0	0	365190	54805	0	404330	0	0	1527700	0	0	2257000	0	0	5312400	0	0	2435000	0	0	0	0	0	0	0	0	1	0	0	0	0	0	1				709	17133;18894	True;True	17897;19720	162990;162991;162992;162993;162994;162995;180293;180294;180295;180296	118102;131322	118102;131322
P30837	P30837	4	3	3	Aldehyde dehydrogenase X, mitochondrial	ALDH1B1	Aldehyde dehydrogenase X, mitochondrial	1	4	3	3	2	1	1	3	1	1	3	1	1	3	1	1	2	0	0	3	0	0	3	0	0	3	0	0	2	0	0	3	0	0	3	0	0	3	0	0	10.4	8.9	8.9	57.206	517	517	0	7.4878	By MS/MS	By matching	By matching	By MS/MS	By matching	By matching	By MS/MS	By matching	By matching	By MS/MS	By matching	By matching	6.2	1.5	1.5	8.9	1.5	1.5	8.9	1.5	1.5	8.9	1.5	1.5	41760000	2757200	0	0	8488500	0	0	17050000	0	0	13464000	0	0	1898200	125330	0	0	385840	0	0	775020	0	0	612020	0	0	3591600	0	0	3632600	0	0	7790000	0	0	6846700	0	0	1	0	0	2	0	0	2	0	0	3	0	0	8				710	6998;9726;17698;19656	True;True;True;False	7254;10090;18483;20516	65589;65590;65591;65592;92751;92752;92753;168342;168343;168344;168345;188288;188289;188290;188291;188292;188293;188294;188295	47962;47963;67366;67367;122317;122318;122319;122320;137588	47963;67367;122318;137588
P30876	P30876	6	6	6	DNA-directed RNA polymerase II subunit RPB2	POLR2B	DNA-directed RNA polymerase II subunit RPB2	1	6	6	6	4	4	4	2	2	2	1	2	1	3	3	4	4	4	4	2	2	2	1	2	1	3	3	4	4	4	4	2	2	2	1	2	1	3	3	4	6.4	6.4	6.4	133.9	1174	1174	0	9.5856	By MS/MS	By MS/MS	By MS/MS	By MS/MS	By matching	By MS/MS	By MS/MS	By matching	By matching	By MS/MS	By MS/MS	By MS/MS	4.8	4.2	4.2	2	1.6	1.6	0.7	1.6	0.7	3.3	2.5	3.6	107670000	12158000	11048000	11445000	13843000	2831500	8690900	0	7087900	779900	16739000	7039500	16004000	1824800	206080	187250	193980	234630	47991	147300	0	120130	13219	283710	119310	271250	9997100	7118300	11171000	8593600	7080300	16308000	0	6686000	9487300	6547300	9437700	10186000	2	1	2	2	0	1	1	0	0	2	2	1	14				711	5402;7093;8392;10918;11887;17516	True;True;True;True;True;True	5597;7352;8711;11323;12331;18293	50472;50473;50474;66460;66461;66462;66463;66464;78833;78834;78835;78836;78837;78838;104776;104777;104778;104779;104780;104781;104782;104783;104784;113646;113647;113648;113649;113650;113651;113652;166608;166609	37117;48569;48570;48571;48572;48573;57904;57905;57906;76087;76088;76089;81942;120963	37117;48570;57906;76087;81942;120963
P31040	P31040	8	8	8	Succinate dehydrogenase [ubiquinone] flavoprotein subunit, mitochondrial	SDHA	Succinate dehydrogenase [ubiquinone] flavoprotein subunit, mitochondrial	1	8	8	8	8	3	3	6	0	1	7	4	1	5	1	0	8	3	3	6	0	1	7	4	1	5	1	0	8	3	3	6	0	1	7	4	1	5	1	0	18.7	18.7	18.7	72.691	664	664	0	21.847	By MS/MS	By MS/MS	By matching	By MS/MS		By MS/MS	By MS/MS	By MS/MS	By matching	By MS/MS	By MS/MS		18.7	6.3	5.6	14.9	0	2.1	16.1	8.3	2	10.4	2.1	0	217510000	26246000	5438600	3943200	45644000	0	2297900	55992000	12334000	256210	60119000	5235900	0	7016300	846640	175440	127200	1472400	0	74126	1806200	397880	8264.8	1939300	168900	0	17101000	5648300	4851000	17357000	0	5750300	38560000	7790400	1876200	21761000	13244000	0	4	2	0	4	0	0	8	3	0	4	1	0	26				712	102;5387;7121;9061;10290;13249;16682;19458	True;True;True;True;True;True;True;True	105;5582;7380;9405;10675;13867;17423;20316	794;795;796;797;798;50383;50384;50385;50386;66692;66693;66694;66695;85772;85773;85774;85775;85776;98017;98018;98019;98020;98021;98022;98023;98024;98025;98026;98027;98028;126944;126945;126946;126947;126948;126949;126950;158602;158603;158604;186190;186191;186192	542;37046;37047;37048;48721;48722;48723;62731;71215;71216;71217;71218;71219;71220;71221;71222;71223;71224;71225;91259;91260;91261;91262;114806;135825;135826;135827	542;37048;48721;62731;71216;91259;114806;135827
P31150	P31150	16	8	8	Rab GDP dissociation inhibitor alpha	GDI1	Rab GDP dissociation inhibitor alpha	1	16	8	8	10	8	4	11	3	3	11	7	3	14	5	3	4	3	1	4	0	0	4	1	0	7	0	0	4	3	1	4	0	0	4	1	0	7	0	0	46.5	26.8	26.8	50.582	447	447	0	18.441	By MS/MS	By MS/MS	By matching	By MS/MS	By matching	By matching	By MS/MS	By matching	By matching	By MS/MS	By matching	By matching	31.3	24.8	11	31.3	8.5	10.3	29.8	21.7	8.5	42.7	14.8	8.5	155360000	15174000	4885600	793380	34275000	0	0	31235000	2511900	0	66488000	0	0	6214500	606960	195420	31735	1371000	0	0	1249400	100480	0	2659500	0	0	15868000	5018900	2122700	18500000	0	0	10856000	2986500	0	28623000	0	0	2	1	0	3	0	0	3	0	0	7	0	0	16				713	4589;6246;7576;7735;8937;9379;9410;12308;12535;13153;13154;13237;15786;16484;16615;20329	False;False;True;False;False;True;True;False;False;True;True;False;False;True;True;True	4753;6480;7844;8009;9278;9731;9763;12762;13062;13768;13769;13855;16498;17218;17354;21221	42298;42299;42300;58424;58425;58426;58427;58428;58429;58430;58431;58432;58433;58434;58435;58436;58437;58438;58439;58440;70821;70822;70823;70824;72583;84562;84563;84564;84565;84566;84567;88876;88877;88878;88879;88880;88881;88882;89382;117921;117922;117923;117924;117925;117926;117927;117928;117929;117930;117931;117932;117933;117934;117935;117936;117937;117938;117939;120454;120455;120456;120457;120458;120459;125980;125981;125982;125983;125984;125985;126868;126869;126870;126871;126872;126873;126874;126875;126876;126877;126878;126879;126880;126881;126882;126883;150344;150345;150346;150347;150348;150349;150350;150351;150352;150353;150354;150355;150356;150357;150358;150359;150360;150361;150362;150363;150364;150365;156973;157905;157906;157907;157908;194668	30163;42966;42967;42968;42969;42970;42971;42972;42973;42974;51715;51716;53242;61946;61947;61948;64656;64657;64658;65113;84888;84889;84890;84891;84892;84893;84894;84895;86841;90521;90522;90523;90524;90525;91217;91218;91219;91220;91221;91222;91223;91224;108594;108595;108596;108597;108598;108599;108600;108601;108602;108603;108604;108605;108606;108607;108608;108609;108610;108611;108612;108613;108614;108615;108616;113521;114192;114193;114194;142067	30163;42968;51716;53242;61947;64657;65113;84888;86841;90521;90525;91222;108596;113521;114192;142067
P31153;Q00266	P31153	6;1	6;1	6;1	S-adenosylmethionine synthase isoform type-2	MAT2A	S-adenosylmethionine synthase isoform type-2	2	6	6	6	6	6	2	6	2	2	6	2	1	6	2	1	6	6	2	6	2	2	6	2	1	6	2	1	6	6	2	6	2	2	6	2	1	6	2	1	20.5	20.5	20.5	43.66	395	395;395	0	15.328	By MS/MS	By MS/MS	By MS/MS	By MS/MS	By MS/MS	By MS/MS	By MS/MS	By MS/MS	By MS/MS	By MS/MS	By MS/MS	By matching	20.5	20.5	7.6	20.5	7.6	5.6	20.5	5.6	3.8	20.5	7.6	3.8	508940000	87887000	36843000	8152100	97242000	9283100	9608400	98769000	16673000	3489900	119580000	13872000	7544100	28275000	4882600	2046800	452890	5402300	515730	533800	5487200	926260	193880	6643300	770690	419120	74374000	35387000	14296000	37503000	19553000	17028000	50892000	18795000	15670000	43177000	24565000	12223000	6	6	2	4	1	1	5	2	1	7	1	0	36				714	3842;5084;7701;16699;17263;20392	True;True;True;True;True;True	3979;5264;7974;17442;18031;21284	35760;35761;35762;35763;35764;35765;35766;47413;47414;47415;47416;47417;47418;47419;47420;47421;47422;47423;47424;47425;72186;72187;72188;72189;72190;72191;72192;158723;158724;158725;158726;158727;164103;164104;164105;164106;164107;195423;195424;195425;195426;195427;195428;195429;195430;195431;195432;195433;195434;195435;195436	25927;25928;25929;25930;34480;34481;34482;34483;34484;34485;34486;34487;34488;34489;34490;34491;53039;53040;53041;53042;53043;53044;114880;118810;118811;118812;118813;142570;142571;142572;142573;142574;142575;142576;142577;142578	25928;34489;53042;114880;118812;142574
P31350	P31350	5	5	5	Ribonucleoside-diphosphate reductase subunit M2	RRM2	Ribonucleoside-diphosphate reductase subunit M2	1	5	5	5	3	4	1	5	0	1	5	4	1	5	2	1	3	4	1	5	0	1	5	4	1	5	2	1	3	4	1	5	0	1	5	4	1	5	2	1	17.5	17.5	17.5	44.877	389	389	0	10.222	By MS/MS	By MS/MS	By matching	By MS/MS		By matching	By MS/MS	By MS/MS	By matching	By MS/MS	By matching	By matching	12.6	14.7	2.1	17.5	0	2.1	17.5	14.1	2.1	17.5	6.7	2.1	110130000	5800100	11791000	1614800	18792000	0	1566100	20275000	15631000	1080500	26705000	5146600	1727100	4788200	252180	512670	70207	817050	0	68091	881530	679610	46979	1161100	223760	75089	5959800	8675400	5090200	6467800	0	4919000	9350700	8207400	6160800	6442000	10031000	4678600	2	2	0	4	0	0	4	2	0	3	0	0	17				715	3634;5012;5954;7283;19249	True;True;True;True;True	3766;5190;6168;7544;20102	33703;33704;33705;33706;33707;33708;33709;33710;33711;33712;46751;46752;46753;46754;55760;55761;55762;55763;55764;55765;67935;67936;67937;67938;67939;183742;183743;183744;183745;183746;183747;183748	24403;34011;34012;41021;41022;41023;41024;41025;49493;49494;49495;133732;133733;133734;133735;133736;133737	24403;34011;41023;49495;133737
Q01085;P31483	Q01085;P31483	1;1	1;1	1;1	Nucleolysin TIAR;Nucleolysin TIA-1 isoform p40	TIAL1;TIA1	Nucleolysin TIAR;Nucleolysin TIA-1 isoform p40	2	1	1	1	0	0	0	1	0	0	1	0	0	0	0	0	0	0	0	1	0	0	1	0	0	0	0	0	0	0	0	1	0	0	1	0	0	0	0	0	3.5	3.5	3.5	41.59	375	375;386	0.0058744	2.435				By matching			By MS/MS						0	0	0	3.5	0	0	3.5	0	0	0	0	0	8318400	0	0	0	3669600	0	0	4648800	0	0	0	0	0	519900	0	0	0	229350	0	0	290550	0	0	0	0	0	0	0	0	1849400	0	0	2586200	0	0	0	0	0	0	0	0	0	0	0	1	0	0	0	0	0	1				716	14113	True	14764	134708;134709	96958	96958
P31689	P31689	15	15	15	DnaJ homolog subfamily A member 1	DNAJA1	DnaJ homolog subfamily A member 1	1	15	15	15	9	10	9	12	11	11	8	9	6	11	10	9	9	10	9	12	11	11	8	9	6	11	10	9	9	10	9	12	11	11	8	9	6	11	10	9	45.8	45.8	45.8	44.868	397	397	0	46.523	By MS/MS	By MS/MS	By MS/MS	By MS/MS	By MS/MS	By MS/MS	By MS/MS	By MS/MS	By MS/MS	By MS/MS	By MS/MS	By MS/MS	26.4	31.5	27	37.3	34.5	30.5	26.2	30	14.4	34.5	31.7	28.5	1457100000	91004000	67889000	67631000	271940000	96815000	102640000	117640000	97457000	27940000	271290000	128710000	116170000	69387000	4333500	3232800	3220500	12950000	4610200	4887400	5601800	4640800	1330500	12918000	6129200	5532100	96468000	73395000	74964000	118810000	115090000	152820000	66973000	62373000	104170000	90223000	125820000	164700000	5	3	4	11	4	3	3	4	2	12	6	5	62				717	2361;2569;3955;5268;6394;7546;7827;8482;8972;13330;13809;16874;19125;19126;20322	True;True;True;True;True;True;True;True;True;True;True;True;True;True;True	2457;2670;4094;5457;6630;7814;8104;8805;9314;13952;14444;17625;19975;19976;21213	22389;22390;22391;22392;24205;24206;24207;24208;24209;24210;36736;36737;36738;36739;36740;36741;36742;36743;36744;36745;36746;36747;36748;36749;36750;36751;36752;36753;36754;36755;36756;49221;49222;49223;49224;49225;49226;49227;49228;49229;49230;49231;59719;70512;70513;70514;70515;70516;70517;73314;73315;73316;73317;73318;73319;73320;73321;73322;79674;79675;79676;79677;79678;79679;79680;79681;79682;79683;79684;84870;84871;84872;84873;84874;84875;84876;84877;84878;84879;84880;84881;84882;84883;84884;84885;84886;127650;127651;131876;131877;131878;131879;131880;131881;131882;131883;131884;131885;131886;131887;131888;131889;131890;131891;131892;131893;131894;131895;131896;160526;160527;160528;160529;160530;160531;160532;160533;160534;160535;160536;160537;160538;160539;160540;160541;160542;160543;160544;160545;160546;160547;182528;182529;182530;182531;182532;182533;182534;182535;182536;182537;194542;194543;194544;194545;194546;194547;194548;194549;194550;194551;194552;194553	16287;17649;26586;26587;26588;26589;26590;35819;35820;43777;51500;51501;51502;53749;58529;58530;58531;58532;58533;58534;62125;62126;62127;62128;91757;94709;94710;94711;94712;94713;94714;94715;94716;94717;94718;94719;116351;116352;116353;116354;116355;116356;116357;116358;116359;116360;116361;116362;116363;116364;116365;116366;116367;116368;116369;116370;116371;116372;116373;116374;132870;132871;132872;141962;141963;141964	16287;17649;26590;35819;43777;51500;53749;58532;62127;91757;94718;116366;132870;132872;141964
P31930	P31930	14	14	13	Cytochrome b-c1 complex subunit 1, mitochondrial	UQCRC1	Cytochrome b-c1 complex subunit 1, mitochondrial	1	14	14	13	11	9	5	13	5	2	11	5	4	12	7	2	11	9	5	13	5	2	11	5	4	12	7	2	10	8	5	12	4	2	10	5	4	11	7	2	44.2	44.2	42.7	52.645	480	480	0	48.261	By MS/MS	By MS/MS	By MS/MS	By MS/MS	By matching	By matching	By MS/MS	By MS/MS	By matching	By MS/MS	By MS/MS	By matching	37.1	27.3	15.2	41.7	10.6	4.6	32.3	16.2	8.3	39.2	19	4.6	825900000	96905000	61126000	9657100	228830000	14607000	7485000	125510000	37715000	15166000	189880000	28635000	10385000	34413000	4037700	2546900	402380	9534500	608630	311880	5229600	1571500	631900	7911700	1193100	432730	115080000	43071000	17455000	90397000	12903000	14180000	92340000	23951000	46410000	71622000	37751000	17703000	8	6	2	6	0	0	13	2	0	7	3	0	47				718	413;3106;3588;4361;5041;6787;6974;9864;12679;12751;15116;15508;17805;20358	True;True;True;True;True;True;True;True;True;True;True;True;True;True	430;3224;3719;4521;5219;7035;7230;10234;13261;13262;13345;15802;16205;18594;21250	3587;3588;3589;3590;3591;3592;3593;3594;29076;29077;29078;29079;29080;29081;29082;33352;33353;33354;33355;33356;33357;40335;40336;40337;40338;40339;40340;40341;40342;40343;40344;40345;47051;47052;47053;47054;47055;47056;63455;63456;63457;63458;65357;65358;65359;65360;65361;65362;65363;65364;65365;65366;94565;121825;121826;121827;121828;121829;121830;121831;121832;122612;122613;122614;122615;122616;122617;143940;143941;143942;147630;147631;147632;147633;147634;147635;147636;147637;147638;147639;147640;147641;147642;169456;169457;169458;194978;194979;194980	2590;2591;21474;21475;21476;21477;24180;24181;24182;29031;29032;29033;34226;34227;34228;34229;46474;46475;46476;46477;47778;47779;47780;47781;47782;47783;47784;47785;69048;87802;87803;87804;87805;87806;87807;88372;88373;103644;106342;106343;106344;106345;123270;142305;142306;142307;142308	2590;21474;24181;29031;34227;46474;47782;69048;87803;88372;103644;106344;123270;142308		378		229
P31937	P31937	3	3	3	3-hydroxyisobutyrate dehydrogenase, mitochondrial	HIBADH	3-hydroxyisobutyrate dehydrogenase, mitochondrial	1	3	3	3	0	2	0	2	0	0	1	1	0	1	0	0	0	2	0	2	0	0	1	1	0	1	0	0	0	2	0	2	0	0	1	1	0	1	0	0	12.8	12.8	12.8	35.329	336	336	0.0010707	3.7652		By MS/MS		By MS/MS			By MS/MS	By matching		By matching			0	8.6	0	8	0	0	4.2	3.9	0	4.2	0	0	22135000	0	1543300	0	9619600	0	0	3602600	1929000	0	5440200	0	0	1702700	0	118710	0	739970	0	0	277120	148390	0	418480	0	0	0	0	0	4848100	0	0	0	0	0	0	0	0	0	1	0	0	0	0	0	0	0	0	0	0	1				719	2744;6314;15730	True;True;True	2847;6548;16440	25575;25576;25577;59002;149962;149963;149964	18492;43346;108310	18492;43346;108310
P31939	P31939	23	23	23	Bifunctional purine biosynthesis protein PURH;Phosphoribosylaminoimidazolecarboxamide formyltransferase;IMP cyclohydrolase	ATIC	Bifunctional purine biosynthesis protein PURH	1	23	23	23	16	16	9	17	11	4	18	15	5	20	8	1	16	16	9	17	11	4	18	15	5	20	8	1	16	16	9	17	11	4	18	15	5	20	8	1	52.4	52.4	52.4	64.615	592	592	0	82.913	By MS/MS	By MS/MS	By MS/MS	By MS/MS	By matching	By matching	By MS/MS	By MS/MS	By MS/MS	By MS/MS	By MS/MS	By matching	36.7	36.7	18.1	39.5	24.3	7.3	41.9	33.3	9.1	46.6	14.5	1.7	946690000	64040000	61765000	11197000	163300000	25629000	4560600	218770000	95532000	6655600	271090000	23349000	802150	24913000	1685300	1625400	294660	4297400	674440	120020	5757000	2514000	175150	7134000	614450	21109	75324000	60418000	13655000	120500000	32739000	4479900	115790000	59671000	14107000	91332000	29646000	1356500	6	10	1	11	0	0	16	8	0	13	2	0	67				720	660;1172;1493;1535;2755;3243;4428;6917;9894;11885;11886;13038;15153;15438;16696;16946;16968;17050;17454;19744;19823;20296;20656	True;True;True;True;True;True;True;True;True;True;True;True;True;True;True;True;True;True;True;True;True;True;True	690;1226;1565;1609;2858;3364;4589;7172;10265;12329;12330;13643;15841;16133;17439;17698;17720;17806;18229;20609;20692;21186;21559	5596;5597;5598;5599;5600;5601;10866;10867;10868;10869;10870;10871;14020;14021;14022;14023;14024;14446;14447;14448;14449;14450;14451;14452;14453;14454;25645;30237;40784;40785;40786;64757;64758;94793;94794;94795;94796;94797;94798;94799;113642;113643;113644;113645;124963;124964;124965;124966;124967;124968;144219;144220;144221;144222;144223;144224;146793;146794;146795;146796;146797;146798;146799;146800;146801;146802;158691;158692;158693;158694;158695;158696;158697;158698;158699;158700;161163;161164;161165;161166;161167;161168;161169;161170;161171;161172;161173;161174;161175;161176;161336;161337;161338;161339;161340;161341;161342;161343;161344;161345;161346;162186;162187;162188;162189;162190;162191;162192;162193;162194;162195;166067;166068;166069;166070;166071;166072;166073;166074;189292;189293;189294;189295;189296;189297;190047;190048;194351;194352;194353;194354;194355;197939;197940;197941;197942;197943;197944;197945;197946;197947;197948;197949	3949;3950;3951;7586;7587;7588;7589;9981;9982;9983;10275;10276;10277;10278;10279;10280;10281;10282;18532;22196;29273;47300;69173;69174;69175;69176;81939;81940;81941;89881;89882;89883;103846;103847;103848;103849;103850;103851;105643;105644;105645;114863;114864;114865;116745;116746;116747;116748;116749;116750;116858;116859;116860;117515;117516;117517;117518;117519;117520;117521;117522;120606;120607;120608;120609;138350;138351;138883;138884;141867;141868;141869;144347;144348	3950;7589;9981;10280;18532;22196;29273;47300;69175;81939;81941;89883;103847;105644;114864;116746;116860;117522;120609;138350;138883;141868;144348
P31942	P31942	2	1	1	Heterogeneous nuclear ribonucleoprotein H3	HNRNPH3	Heterogeneous nuclear ribonucleoprotein H3	1	2	1	1	1	2	1	0	0	0	0	1	0	1	0	0	1	1	1	0	0	0	0	1	0	1	0	0	1	1	1	0	0	0	0	1	0	1	0	0	7.2	4.9	4.9	36.926	346	346	0.0010712	3.7715	By matching	By MS/MS	By MS/MS					By MS/MS		By matching			4.9	7.2	4.9	0	0	0	0	4.9	0	4.9	0	0	29851000	1072900	2640700	4658800	0	0	0	0	11367000	0	10112000	0	0	1990100	71528	176050	310590	0	0	0	0	757780	0	674120	0	0	2196800	4741200	6081600	0	0	0	0	5190900	0	3644400	0	0	0	1	2	0	0	0	0	1	0	0	0	0	4				721	1918;5926	True;False	1999;6140	18115;18116;18117;18118;18119;18120;18121;18122;18123;55560	13135;13136;13137;13138;40866	13135;40866
P31943	P31943	13	13	7	Heterogeneous nuclear ribonucleoprotein H;Heterogeneous nuclear ribonucleoprotein H, N-terminally processed	HNRNPH1	Heterogeneous nuclear ribonucleoprotein H	1	13	13	7	11	12	9	8	6	4	5	5	4	7	4	5	11	12	9	8	6	4	5	5	4	7	4	5	6	7	5	4	2	1	1	1	1	3	1	1	41.6	41.6	23.6	49.229	449	449	0	102.72	By MS/MS	By MS/MS	By MS/MS	By MS/MS	By MS/MS	By MS/MS	By MS/MS	By MS/MS	By MS/MS	By MS/MS	By MS/MS	By MS/MS	37	38.8	29.8	27.6	19.6	12.5	16.3	17.8	11.6	23.4	12.5	17.8	1330500000	231590000	221950000	189750000	168510000	42807000	15806000	84943000	101700000	6997500	186170000	25986000	54248000	73915000	12866000	12331000	10542000	9361700	2378200	878090	4719100	5650200	388750	10343000	1443600	3013800	213330000	179540000	210380000	76985000	81214000	33756000	49168000	80174000	36641000	70528000	44040000	84525000	16	16	13	9	2	2	6	5	1	9	4	3	86				722	1919;2787;3530;5926;5933;6881;8234;12528;15654;16048;18461;19634;20676	True;True;True;True;True;True;True;True;True;True;True;True;True	2000;2890;3658;6140;6147;7135;8546;13053;13054;16361;16764;19269;20494;21579	18124;18125;18126;18127;18128;18129;18130;18131;18132;18133;18134;18135;18136;18137;18138;18139;18140;18141;18142;18143;18144;18145;18146;18147;18148;18149;18150;18151;25922;32765;32766;32767;32768;32769;55560;55593;55594;55595;55596;55597;55598;64415;64416;64417;64418;64419;64420;64421;64422;64423;64424;64425;64426;64427;64428;64429;64430;64431;64432;64433;64434;64435;64436;64437;64438;64439;64440;77347;77348;77349;77350;77351;120411;120412;120413;120414;149122;149123;149124;149125;152690;152691;152692;152693;152694;152695;152696;152697;152698;152699;152700;152701;152702;152703;152704;176040;176041;176042;176043;176044;176045;176046;176047;176048;176049;176050;176051;176052;176053;176054;187799;187800;187801;187802;198121;198122;198123;198124;198125;198126;198127;198128	13139;13140;13141;13142;13143;13144;13145;13146;13147;13148;13149;13150;13151;13152;13153;13154;13155;13156;13157;13158;13159;13160;13161;18722;23800;23801;23802;23803;40866;40885;40886;40887;40888;40889;40890;47132;47133;47134;47135;47136;47137;47138;47139;47140;47141;47142;47143;47144;47145;47146;56770;56771;86819;86820;107538;110332;110333;110334;110335;110336;110337;110338;110339;110340;110341;110342;128345;128346;128347;128348;128349;128350;128351;128352;128353;128354;128355;128356;128357;128358;136939;136940;136941;136942;144450;144451;144452;144453;144454	13148;18722;23800;40866;40885;47140;56771;86819;107538;110339;128358;136940;144454		379		2
P31946	P31946	15	7	7	14-3-3 protein beta/alpha;14-3-3 protein beta/alpha, N-terminally processed	YWHAB	14-3-3 protein beta/alpha	1	15	7	7	12	11	9	14	10	10	13	11	8	14	10	9	6	5	4	7	5	5	6	5	3	6	5	4	6	5	4	7	5	5	6	5	3	6	5	4	63	35	35	28.082	246	246	0	43.912	By MS/MS	By MS/MS	By MS/MS	By MS/MS	By MS/MS	By MS/MS	By MS/MS	By MS/MS	By MS/MS	By MS/MS	By MS/MS	By MS/MS	52.4	48.4	37	54.9	44.7	44.7	60.6	48.4	29.3	63	44.7	37	1760000000	199240000	144180000	27261000	281110000	84562000	33385000	248040000	238410000	15599000	385020000	72543000	30606000	125710000	14231000	10299000	1947200	20080000	6040100	2384600	17717000	17029000	1114200	27502000	5181600	2186100	177470000	126960000	51234000	129580000	133850000	52774000	135260000	153900000	53100000	148850000	92866000	48981000	9	10	6	9	5	2	9	12	3	13	4	2	84				723	2219;2993;3971;8915;9656;10382;13008;13009;14133;14134;16353;17066;20170;20422;20450	True;False;False;False;False;False;False;False;True;True;True;True;False;True;True	2310;3107;3108;4118;4119;9255;9256;10017;10773;13610;13611;14784;14785;17083;17822;21056;21315;21343	21196;21197;21198;21199;21200;21201;21202;21203;21204;21205;21206;21207;21208;21209;21210;21211;21212;21213;21214;21215;21216;21217;28043;28044;28045;28046;28047;28048;28049;28050;28051;28052;28053;28054;28055;28056;28057;28058;28059;28060;28061;28062;28063;28064;28065;28066;28067;28068;28069;28070;28071;28072;36965;36966;36967;36968;36969;36970;36971;36972;36973;36974;36975;36976;36977;36978;36979;36980;36981;36982;36983;36984;36985;36986;36987;36988;36989;36990;36991;36992;36993;36994;84313;84314;84315;84316;84317;84318;84319;84320;84321;84322;84323;84324;84325;84326;84327;84328;84329;84330;84331;84332;92036;92037;92038;92039;92040;92041;92042;92043;92044;92045;92046;92047;92048;92049;92050;92051;92052;92053;92054;92055;99349;99350;124687;124688;124689;124690;124691;124692;124693;124694;124695;124696;124697;124698;124699;124700;124701;124702;124703;124704;124705;124706;124707;124708;124709;124710;124711;124712;124713;124714;124715;124716;124717;124718;134939;134940;134941;134942;134943;134944;134945;134946;134947;134948;134949;134950;134951;134952;134953;134954;134955;134956;134957;155666;155667;155668;155669;155670;155671;155672;155673;155674;155675;155676;155677;155678;155679;155680;155681;155682;155683;155684;155685;155686;162302;162303;162304;162305;193284;193285;193286;193287;193288;193289;195847;195848;195849;195850;195851;195852;195853;195854;195855;195856;195857;195858;195859;195860;195861;195862;196087;196088;196089;196090;196091;196092;196093;196094;196095;196096;196097;196098;196099;196100;196101;196102	15469;15470;15471;15472;15473;15474;15475;15476;15477;15478;15479;15480;15481;15482;15483;15484;15485;15486;15487;15488;15489;15490;15491;15492;15493;15494;20767;20768;20769;20770;20771;20772;20773;20774;20775;20776;20777;20778;20779;20780;20781;20782;20783;20784;20785;20786;20787;26747;26748;26749;26750;26751;26752;26753;26754;26755;26756;26757;26758;26759;26760;26761;26762;26763;26764;26765;26766;26767;26768;26769;26770;26771;26772;26773;26774;26775;26776;26777;26778;26779;26780;26781;61793;61794;61795;61796;61797;61798;61799;61800;61801;61802;66833;66834;66835;66836;66837;66838;66839;66840;66841;66842;66843;66844;66845;66846;66847;66848;66849;66850;72369;89695;89696;89697;89698;89699;89700;89701;89702;89703;89704;89705;89706;89707;89708;89709;89710;89711;89712;97148;97149;97150;97151;97152;97153;97154;97155;97156;97157;97158;97159;97160;97161;97162;97163;97164;112402;112403;112404;112405;112406;112407;112408;117577;141093;141094;141095;143004;143005;143006;143007;143008;143009;143010;143011;143012;143013;143014;143015;143016;143017;143018;143019;143020;143160;143161;143162;143163;143164;143165;143166;143167;143168;143169;143170;143171;143172;143173;143174;143175;143176;143177	15478;20768;26750;61796;66844;72369;89698;89712;97155;97164;112405;117577;141095;143009;143169		357;358		162;220
P31947	P31947	4	1	1	14-3-3 protein sigma	SFN	14-3-3 protein sigma	1	4	1	1	4	4	4	4	4	4	4	4	4	4	3	3	1	1	1	1	1	1	1	1	1	1	0	0	1	1	1	1	1	1	1	1	1	1	0	0	13.3	3.2	3.2	27.774	248	248	0.0077956	2.1281	By MS/MS	By MS/MS	By MS/MS	By MS/MS	By MS/MS	By MS/MS	By MS/MS	By MS/MS	By MS/MS	By MS/MS	By matching	By matching	13.3	13.3	13.3	13.3	13.3	13.3	13.3	13.3	13.3	13.3	10.1	10.1	1340900000	149650000	132750000	54800000	198120000	51820000	46915000	157910000	208910000	32025000	308040000	0	0	83808000	9352900	8296600	3425000	12382000	3238700	2932200	9869500	13057000	2001500	19252000	0	0	149650000	135650000	74738000	99848000	87892000	61608000	87849000	141870000	95613000	122170000	0	0	2	2	2	2	1	1	2	2	1	2	0	0	17				724	2993;9656;13008;18990	False;False;False;True	3107;3108;10017;13610;19822	28043;28044;28045;28046;28047;28048;28049;28050;28051;28052;28053;28054;28055;28056;28057;28058;28059;28060;28061;28062;28063;28064;28065;28066;28067;28068;28069;28070;28071;28072;92036;92037;92038;92039;92040;92041;92042;92043;92044;92045;92046;92047;92048;92049;92050;92051;92052;92053;92054;92055;124687;124688;124689;124690;124691;124692;124693;124694;124695;124696;124697;124698;124699;124700;124701;124702;124703;124704;124705;124706;124707;124708;124709;124710;124711;124712;124713;124714;124715;124716;181198;181199;181200;181201;181202;181203;181204;181205;181206;181207	20767;20768;20769;20770;20771;20772;20773;20774;20775;20776;20777;20778;20779;20780;20781;20782;20783;20784;20785;20786;20787;66833;66834;66835;66836;66837;66838;66839;66840;66841;66842;66843;66844;66845;66846;66847;66848;66849;66850;89695;89696;89697;89698;89699;89700;89701;89702;89703;89704;89705;89706;89707;89708;89709;89710;89711;132038;132039;132040;132041;132042;132043;132044;132045;132046;132047;132048;132049;132050;132051;132052;132053;132054	20768;66844;89698;132045		357		220
P31948	P31948	37	37	37	Stress-induced-phosphoprotein 1	STIP1	Stress-induced-phosphoprotein 1	1	37	37	37	28	27	24	33	23	21	32	30	16	31	27	21	28	27	24	33	23	21	32	30	16	31	27	21	28	27	24	33	23	21	32	30	16	31	27	21	55.2	55.2	55.2	62.639	543	543	0	156.34	By MS/MS	By MS/MS	By MS/MS	By MS/MS	By MS/MS	By MS/MS	By MS/MS	By MS/MS	By MS/MS	By MS/MS	By MS/MS	By MS/MS	43.3	44.8	41.8	52.1	37.8	35.5	50.5	45.9	28	50.5	43.6	38.1	5298600000	433430000	418900000	161970000	916210000	135190000	126070000	954350000	599820000	53869000	1106400000	225630000	166810000	151390000	12384000	11969000	4627700	26177000	3862500	3602000	27267000	17138000	1539100	31610000	6446700	4766100	423850000	384690000	245610000	413040000	241820000	175220000	461840000	408530000	267010000	404040000	290930000	178830000	27	26	14	37	6	4	35	28	3	34	12	6	232				725	42;43;1118;1119;1343;1404;1407;2902;2903;3149;3515;3700;3765;3822;6694;6695;6937;7469;8760;8761;8957;9826;9956;10615;10616;10617;11121;12425;12426;12945;13144;14598;16990;17137;17464;17607;20364	True;True;True;True;True;True;True;True;True;True;True;True;True;True;True;True;True;True;True;True;True;True;True;True;True;True;True;True;True;True;True;True;True;True;True;True;True	44;45;1170;1171;1399;1462;1466;3014;3015;3269;3642;3834;3901;3959;6941;6942;7193;7735;9095;9096;9299;10195;10331;11013;11014;11015;11016;11529;11530;12918;12919;12920;13545;13759;15262;17743;17901;18239;18388;21256	378;379;380;381;382;383;384;385;386;387;388;389;390;391;392;393;394;395;10353;10354;10355;10356;10357;10358;10359;10360;10361;10362;10363;10364;10365;10366;10367;12555;12556;12557;12558;12559;12560;12561;12562;12563;12564;12565;12566;12567;12568;12569;12570;12571;12572;12573;12574;12575;12576;12577;13187;13188;13189;13200;13201;13202;13203;13204;13205;13206;13207;13208;27200;27201;27202;27203;27204;27205;27206;27207;27208;27209;27210;27211;27212;27213;27214;27215;27216;27217;27218;27219;27220;27221;27222;27223;27224;27225;27226;27227;29412;29413;29414;29415;29416;29417;29418;29419;32636;32637;32638;34477;34478;34479;34480;34481;34482;34483;34484;35023;35024;35025;35026;35027;35028;35029;35030;35031;35032;35033;35034;35035;35036;35527;35528;35529;35530;35531;35532;35533;35534;35535;62490;62491;62492;62493;62494;62495;62496;62497;62498;62499;65032;65033;65034;65035;65036;65037;65038;65039;65040;65041;65042;65043;69641;69642;69643;69644;69645;69646;69647;69648;69649;69650;69651;69652;69653;69654;69655;69656;69657;69658;69659;69660;69661;69662;69663;82577;82578;82579;82580;82581;82582;82583;82584;82585;82586;82587;82588;82589;82590;82591;82592;82593;82594;82595;82596;82597;82598;82599;82600;82601;82602;84759;84760;84761;93939;93940;93941;93942;93943;93944;93945;93946;93947;93948;93949;93950;93951;95411;95412;95413;95414;95415;95416;95417;95418;95419;95420;95421;95422;95423;95424;95425;95426;95427;95428;95429;95430;95431;95432;95433;95434;95435;101854;101855;101856;101857;101858;101859;101860;101861;101862;101863;101864;101865;101866;101867;101868;101869;101870;101871;101872;101873;101874;101875;101876;101877;101878;101879;101880;106506;106507;106508;106509;106510;106511;106512;106513;106514;106515;106516;106517;106518;106519;106520;106521;106522;119328;119329;119330;119331;119332;119333;119334;119335;119336;119337;119338;119339;119340;119341;119342;119343;124159;124160;124161;124162;124163;125896;125897;125898;125899;125900;125901;125902;125903;125904;125905;125906;125907;139177;139178;139179;139180;161562;161563;161564;161565;161566;161567;161568;161569;161570;161571;161572;161573;163014;163015;163016;163017;163018;163019;163020;163021;163022;163023;163024;166130;166131;166132;166133;166134;166135;166136;166137;166138;166139;166140;166141;166142;166143;166144;166145;166146;166147;166148;167503;167504;167505;167506;167507;167508;167509;167510;167511;167512;167513;167514;167515;167516;167517;167518;167519;167520;167521;167522;167523;167524;167525;195046;195047;195048;195049;195050;195051;195052;195053;195054;195055;195056;195057	272;273;274;275;276;277;278;279;280;281;7224;7225;7226;7227;7228;7229;7230;7231;7232;7233;7234;8846;8847;8848;8849;8850;8851;8852;8853;8854;8855;8856;8857;8858;8859;8860;8861;8862;9362;9363;9369;9370;20112;20113;20114;20115;20116;20117;20118;20119;20120;20121;20122;20123;20124;20125;20126;20127;20128;20129;20130;20131;20132;20133;20134;20135;21659;21660;21661;23707;25016;25350;25351;25352;25353;25354;25355;25356;25357;25358;25717;25718;25719;25720;25721;25722;25723;45827;45828;47534;47535;50779;50780;50781;50782;50783;50784;50785;50786;50787;60772;60773;60774;60775;60776;60777;60778;60779;60780;60781;60782;60783;60784;60785;60786;60787;62075;62076;68316;68317;68318;68319;68320;68321;68322;68323;68324;68325;68326;68327;68328;68329;68330;68331;68332;69604;69605;69606;69607;69608;69609;69610;69611;69612;69613;69614;69615;69616;69617;69618;69619;74162;74163;74164;74165;74166;74167;74168;74169;74170;74171;74172;74173;74174;74175;74176;74177;77232;77233;77234;77235;77236;77237;77238;77239;77240;77241;77242;86107;86108;86109;86110;86111;86112;86113;86114;86115;89345;90468;90469;100046;117036;117037;117038;117039;117040;117041;117042;117043;117044;117045;117046;118116;118117;118118;118119;120637;120638;120639;120640;120641;120642;120643;121724;121725;121726;121727;121728;121729;121730;121731;121732;121733;121734;121735;121736;121737;121738;121739;121740;121741;142344;142345;142346;142347;142348	272;273;7226;7234;8849;9363;9370;20121;20131;21661;23707;25016;25351;25718;45827;45828;47534;50783;60774;60779;62076;68330;69615;74164;74174;74176;77239;86107;86114;89345;90468;100046;117043;118117;120638;121727;142348		380		1
P31949	P31949	2	2	2	Protein S100-A11;Protein S100-A11, N-terminally processed	S100A11	Protein S100-A11	1	2	2	2	2	2	0	2	1	1	2	1	0	2	1	0	2	2	0	2	1	1	2	1	0	2	1	0	2	2	0	2	1	1	2	1	0	2	1	0	23.8	23.8	23.8	11.74	105	105	0.0011068	4.2021	By MS/MS	By MS/MS		By MS/MS	By matching	By matching	By MS/MS	By MS/MS		By MS/MS	By MS/MS		23.8	23.8	0	23.8	8.6	8.6	23.8	8.6	0	23.8	8.6	0	58163000	4568200	8109500	0	6006500	4109200	482000	11694000	7247500	0	11665000	4282000	0	11633000	913630	1621900	0	1201300	821840	96401	2338700	1449500	0	2332900	856410	0	3963200	6564600	0	2471300	5348800	931960	4993900	6507500	0	4333200	7514700	0	1	1	0	1	0	0	2	1	0	2	1	0	9				726	8419;16552	True;True	8740;17289	79099;79100;79101;79102;79103;79104;79105;79106;79107;79108;79109;157441;157442;157443;157444;157445	58115;58116;58117;58118;58119;58120;113868;113869;113870	58119;113868
P32119	P32119	8	7	7	Peroxiredoxin-2	PRDX2	Peroxiredoxin-2	1	8	7	7	6	5	5	5	3	4	7	7	4	6	5	3	5	4	4	4	2	3	6	6	3	5	4	2	5	4	4	4	2	3	6	6	3	5	4	2	35.9	30.3	30.3	21.892	198	198	0	10.458	By MS/MS	By MS/MS	By MS/MS	By MS/MS	By matching	By MS/MS	By MS/MS	By MS/MS	By matching	By MS/MS	By MS/MS	By matching	30.8	22.2	26.8	26.3	18.2	18.2	35.9	31.8	22.2	30.8	22.7	18.2	380840000	23891000	14886000	7622500	55694000	8361200	24078000	72813000	45704000	4078300	88025000	27369000	8318000	29295000	1837800	1145100	586350	4284200	643170	1852200	5601000	3515700	313720	6771100	2105300	639850	13458000	18165000	6578500	29459000	25318000	56182000	26792000	17646000	8111200	33606000	44869000	7105300	1	2	2	2	0	1	2	4	0	3	2	0	19				727	1902;3483;5861;8902;11683;13820;16133;16487	True;True;True;True;True;False;True;True	1982;3610;6072;9242;12122;14455;16853;17221	17932;17933;32402;32403;32404;32405;54980;54981;54982;54983;84165;84166;84167;84168;84169;84170;84171;84172;84173;84174;84175;84176;111672;111673;111674;111675;111676;111677;132014;132015;132016;132017;132018;132019;132020;132021;132022;132023;132024;132025;132026;132027;132028;132029;132030;132031;132032;132033;132034;132035;132036;132037;132038;132039;132040;132041;132042;153526;153527;153528;153529;153530;153531;153532;153533;153534;153535;153536;153537;156987;156988;156989;156990;156991;156992;156993;156994	13025;13026;23562;40476;61696;61697;61698;61699;61700;61701;80538;80539;80540;80541;94807;94808;94809;94810;94811;94812;94813;94814;94815;94816;94817;94818;94819;94820;94821;94822;94823;94824;94825;94826;94827;94828;94829;94830;94831;94832;94833;94834;110910;110911;110912;110913;110914;110915;110916;113532	13026;23562;40476;61696;80541;94810;110914;113532
P32246	P32246	3	3	3	C-C chemokine receptor type 1	CCR1	C-C chemokine receptor type 1	1	3	3	3	2	2	2	2	1	1	2	1	0	2	1	2	2	2	2	2	1	1	2	1	0	2	1	2	2	2	2	2	1	1	2	1	0	2	1	2	9.3	9.3	9.3	41.172	355	355	0	9.6247	By MS/MS	By matching	By MS/MS	By MS/MS	By matching	By matching	By matching	By matching		By MS/MS	By matching	By MS/MS	6.8	7.3	7.3	6.8	4.8	4.8	6.8	4.8	0	6.8	4.8	7.3	232220000	64288000	18281000	46188000	31689000	2905900	3816000	7168100	2748200	0	33386000	1828300	19923000	19352000	5357300	1523400	3849000	2640700	242160	318000	597340	229020	0	2782100	152360	1660200	72455000	8823800	67262000	18043000	3528300	3577400	2092400	1570800	0	15016000	1955000	20532000	2	0	2	2	0	0	0	0	0	2	0	1	9				728	17839;19543;20068	True;True;True	18628;20403;20947	170401;170402;170403;170404;187020;187021;187022;187023;187024;187025;187026;187027;187028;187029;187030;192306;192307;192308	124215;124216;124217;136421;136422;136423;136424;136425;140356	124215;136425;140356
P32322	P32322	6	5	5	Pyrroline-5-carboxylate reductase 1, mitochondrial	PYCR1	Pyrroline-5-carboxylate reductase 1, mitochondrial	1	6	5	5	6	5	5	6	5	6	5	4	4	6	5	5	5	4	4	5	4	5	5	4	4	5	4	4	5	4	4	5	4	5	5	4	4	5	4	4	27.6	23.5	23.5	33.36	319	319	0	14.583	By MS/MS	By MS/MS	By MS/MS	By MS/MS	By MS/MS	By MS/MS	By MS/MS	By MS/MS	By MS/MS	By MS/MS	By MS/MS	By MS/MS	27.6	21.9	21.9	27.6	21.9	27.6	23.5	19.7	17.9	27.6	21.9	21.9	293630000	24778000	14300000	13628000	42948000	9396600	30177000	39300000	12967000	5373500	66020000	12702000	22036000	19575000	1651900	953310	908510	2863200	626440	2011800	2620000	864480	358240	4401400	846830	1469100	26954000	12325000	16088000	23891000	14714000	37423000	23154000	9004600	16566000	28220000	16925000	23418000	4	4	4	2	2	3	4	3	1	3	3	4	37				729	3468;5518;10293;15492;16162;18697	True;True;True;False;True;True	3595;5718;10678;16189;16883;19517	32288;32289;32290;32291;32292;32293;32294;32295;32296;32297;32298;32299;32300;32301;51362;51363;51364;51365;51366;51367;51368;51369;51370;51371;51372;51373;98053;98054;98055;98056;98057;98058;98059;98060;98061;98062;98063;98064;147496;147497;147498;147499;147500;147501;147502;147503;147504;147505;147506;147507;147508;147509;147510;147511;147512;153851;153852;153853;153854;153855;153856;153857;153858;153859;153860;153861;153862;178447;178448;178449;178450;178451;178452	23498;23499;23500;23501;23502;23503;23504;23505;37678;37679;37680;37681;37682;37683;37684;37685;37686;37687;37688;71234;71235;71236;71237;71238;71239;71240;71241;71242;71243;71244;71245;106260;106261;106262;106263;106264;106265;111126;111127;111128;111129;111130;111131;111132;111133;130004	23505;37682;71234;106261;111133;130004
P32969	P32969	9	9	9	60S ribosomal protein L9	RPL9	60S ribosomal protein L9	1	9	9	9	4	5	3	3	2	0	6	9	2	4	5	0	4	5	3	3	2	0	6	9	2	4	5	0	4	5	3	3	2	0	6	9	2	4	5	0	65.1	65.1	65.1	21.863	192	192	0	65.595	By MS/MS	By MS/MS	By MS/MS	By MS/MS	By MS/MS		By MS/MS	By MS/MS	By matching	By MS/MS	By MS/MS		26.6	38	19.3	22.9	13.5	0	53.6	65.1	9.4	44.3	38	0	504780000	10086000	23680000	3214900	20824000	11656000	0	44999000	308780000	2443100	62738000	16357000	0	56086000	1120700	2631200	357210	2313800	1295100	0	4999900	34309000	271460	6970900	1817400	0	9153600	18636000	5105800	21706000	27631000	0	25386000	183270000	8126100	34843000	18463000	0	1	2	1	3	2	0	3	14	0	4	1	0	31				730	2461;2494;6570;8952;12617;12618;16258;16799;16834	True;True;True;True;True;True;True;True;True	2560;2594;6816;9294;13177;13178;13179;16984;17547;17548;17583	23298;23562;23563;23564;23565;23566;23567;23568;61377;61378;61379;61380;61381;61382;61383;61384;61385;84726;84727;121335;121336;121337;121338;154821;154822;154823;159877;159878;159879;159880;159881;159882;159883;159884;159885;159886;159887;159888;159889;159890;159891;160203;160204;160205;160206;160207;160208;160209;160210;160211;160212;160213;160214	17062;17187;17188;17189;17190;44996;44997;44998;62051;62052;87477;87478;87479;111750;115853;115854;115855;115856;115857;116102;116103;116104;116105;116106;116107;116108;116109;116110;116111;116112;116113	17062;17188;44997;62052;87477;87479;111750;115855;116111		381		128
P32970	P32970	2	2	2	CD70 antigen	CD70	CD70 antigen	1	2	2	2	2	1	2	1	1	1	2	1	0	2	1	1	2	1	2	1	1	1	2	1	0	2	1	1	2	1	2	1	1	1	2	1	0	2	1	1	12.4	12.4	12.4	21.118	193	193	0.0061674	2.2619	By matching	By matching	By MS/MS	By matching	By matching	By matching	By MS/MS	By matching		By matching	By matching	By matching	12.4	6.7	12.4	6.7	6.7	6.7	12.4	6.7	0	12.4	6.7	6.7	59759000	10992000	1669100	3090200	4433300	1855400	2813100	10497000	2266600	0	14810000	3595200	3736900	5975900	1099200	166910	309020	443330	185540	281310	1049700	226660	0	1481000	359520	373690	5629000	3254500	3956700	3724900	4420600	4789500	4942600	3091700	0	3785200	5443700	4999900	0	0	1	0	0	0	1	0	0	0	0	0	2				731	11707;12325	True;True	12147;12780	111863;111864;111865;111866;111867;111868;111869;111870;111871;111872;111873;118158;118159;118160;118161	80666;85053	80666;85053
P33121	P33121	4	4	4	Long-chain-fatty-acid--CoA ligase 1	ACSL1	Long-chain-fatty-acid--CoA ligase 1	1	4	4	4	3	2	1	4	1	1	4	1	0	3	1	0	3	2	1	4	1	1	4	1	0	3	1	0	3	2	1	4	1	1	4	1	0	3	1	0	6.2	6.2	6.2	77.942	698	698	0	7.4654	By MS/MS	By MS/MS	By matching	By MS/MS	By matching	By matching	By MS/MS	By MS/MS		By MS/MS	By matching		4.9	3.4	1.7	6.2	1.7	1.7	6.2	1.7	0	4.7	1.7	0	123280000	11833000	4924700	1519700	25065000	1418800	2462400	28630000	5521500	0	38539000	3368600	0	3244300	311390	129600	39992	659600	37337	64800	753420	145300	0	1014200	88648	0	11346000	6145500	3433300	9178100	3888200	4973800	9691700	6479300	0	14992000	6515900	0	1	1	0	3	0	0	2	1	0	2	0	0	10				732	7339;10926;15816;18960	True;True;True;True	7602;11331;16530;19790	68427;68428;68429;104823;104824;104825;150635;150636;150637;150638;150639;180898;180899;180900;180901;180902;180903;180904;180905;180906;180907	49847;49848;76116;76117;108810;131721;131722;131723;131724;131725	49848;76116;108810;131723
P33176;Q12840	P33176	43;8	43;8	33;1	Kinesin-1 heavy chain	KIF5B	Kinesin-1 heavy chain	2	43	43	33	40	37	38	39	25	25	39	30	26	38	25	31	40	37	38	39	25	25	39	30	26	38	25	31	31	27	28	31	20	17	31	21	18	30	17	23	55.1	55.1	43.9	109.68	963	963;1032	0	256.54	By MS/MS	By MS/MS	By MS/MS	By MS/MS	By MS/MS	By MS/MS	By MS/MS	By MS/MS	By MS/MS	By MS/MS	By MS/MS	By MS/MS	51	49.2	49.4	50.1	34.3	31.9	47.7	40	32.7	49.1	29.4	42.2	4381400000	518130000	413600000	409870000	626020000	131430000	167620000	564350000	313750000	74865000	677470000	170530000	313790000	73024000	8635500	6893300	6831200	10434000	2190600	2793600	9405800	5229200	1247700	11291000	2842200	5229900	505370000	360640000	474890000	300170000	246720000	312850000	281110000	208420000	268730000	258800000	263500000	339910000	34	36	35	29	9	15	32	24	6	34	16	19	289				733	93;398;1457;2699;2769;3074;3907;4484;4926;4954;4955;5554;5846;6897;7907;8284;8340;9184;10272;10486;10665;11434;12283;13231;13615;13811;13853;13867;14297;14681;14745;15193;15549;15566;16071;16655;17103;17236;17404;18247;18450;19400;19573	True;True;True;True;True;True;True;True;True;True;True;True;True;True;True;True;True;True;True;True;True;True;True;True;True;True;True;True;True;True;True;True;True;True;True;True;True;True;True;True;True;True;True	96;413;1529;2801;2872;3192;4046;4647;5100;5129;5130;5755;6057;7152;8189;8597;8656;9531;10657;10879;11064;11863;12736;13849;14244;14446;14490;14504;14950;15348;15418;15881;16250;16267;16787;17396;17867;18002;18178;19051;19258;20257;20433	718;719;720;721;3439;3440;3441;3442;3443;3444;3445;3446;3447;3448;3449;3450;3451;3452;13757;13758;13759;13760;13761;13762;13763;13764;25271;25272;25273;25274;25754;25755;25756;25757;25758;25759;25760;25761;25762;25763;25764;28814;28815;36283;36284;36285;36286;36287;36288;36289;36290;36291;36292;36293;36294;36295;36296;36297;36298;36299;36300;36301;36302;36303;36304;36305;36306;36307;36308;36309;36310;41240;41241;41242;41243;41244;41245;41246;45543;45544;45545;45546;45547;45548;45549;45550;45551;45552;45553;45554;45774;45775;45776;45777;45778;45779;45780;45781;45782;45783;45784;45785;45786;45787;45788;45789;45790;45791;45792;45793;45794;45795;45796;51783;51784;51785;51786;51787;51788;51789;51790;51791;51792;51793;51794;54844;54845;54846;54847;54848;64555;64556;64557;64558;64559;64560;64561;64562;64563;64564;64565;74155;74156;74157;74158;74159;74160;74161;74162;74163;74164;74165;74166;77776;77777;77778;77779;77780;77781;77782;77783;78370;78371;78372;78373;78374;78375;78376;78377;78378;78379;78380;86992;86993;86994;86995;86996;86997;86998;86999;87000;87001;87002;87003;87004;87005;87006;87007;87008;97854;97855;97856;97857;97858;100375;100376;100377;100378;100379;100380;100381;100382;102325;102326;102327;102328;102329;102330;102331;102332;102333;102334;102335;102336;109440;109441;109442;109443;109444;109445;109446;109447;109448;109449;109450;109451;109452;109453;109454;109455;109456;109457;109458;109459;109460;117681;117682;117683;117684;117685;117686;117687;117688;117689;117690;117691;117692;117693;117694;126829;126830;126831;126832;130148;130149;130150;130151;130152;130153;130154;130155;130156;130157;130158;130159;130160;130161;130162;130163;130164;130165;131904;131905;131906;131907;131908;131909;131910;131911;131912;131913;131914;131915;131916;131917;131918;131919;132316;132317;132318;132319;132320;132321;132439;132440;132441;132442;132443;132444;132445;132446;132447;132448;136413;136414;136415;136416;136417;136418;136419;140062;140063;140064;140065;140066;140067;140068;140069;140070;140071;140072;140917;140918;140919;140920;140921;140922;140923;140924;140925;140926;140927;140928;144531;144532;144533;144534;144535;144536;144537;144538;144539;144540;144541;144542;144543;144544;144545;144546;144547;144548;144549;144550;144551;144552;148001;148002;148003;148004;148005;148006;148007;148008;148009;148010;148011;148012;148013;148014;148015;148016;148017;148018;148019;148020;148021;148022;148171;148172;148173;148174;148175;148176;148177;148178;148179;148180;148181;148182;152913;152914;152915;152916;152917;152918;152919;152920;152921;152922;152923;152924;158353;158354;158355;158356;158357;158358;158359;158360;158361;158362;158363;158364;158365;158366;158367;158368;162659;162660;162661;162662;162663;162664;162665;162666;162667;162668;162669;162670;162671;162672;162673;162674;162675;162676;162677;162678;162679;162680;162681;162682;162683;163893;163894;163895;163896;163897;163898;163899;165440;165441;165442;165443;165444;165445;165446;165447;165448;165449;165450;165451;165452;165453;174005;174006;174007;174008;174009;174010;174011;174012;174013;174014;175930;175931;175932;175933;185625;185626;185627;185628;185629;185630;185631;185632;187240;187241;187242;187243;187244;187245;187246;187247;187248	485;2479;2480;9822;9823;9824;9825;9826;18324;18325;18326;18595;21249;21250;26271;26272;26273;26274;26275;26276;26277;26278;26279;26280;26281;26282;26283;26284;26285;26286;26287;26288;29533;29534;29535;29536;29537;32596;32597;32598;32599;32600;32601;32602;32603;32604;32726;32727;32728;32729;32730;32731;32732;32733;32734;38063;38064;38065;38066;38067;38068;38069;38070;38071;38072;38073;38074;38075;40373;40374;40375;47201;47202;47203;47204;54368;54369;54370;54371;54372;54373;54374;57045;57046;57546;57547;57548;57549;57550;57551;57552;57553;57554;57555;57556;57557;63452;63453;63454;63455;63456;63457;71104;71105;71106;73099;73100;74508;74509;74510;74511;74512;74513;74514;74515;74516;74517;74518;74519;74520;74521;74522;74523;74524;74525;79208;79209;79210;79211;79212;79213;84721;84722;84723;84724;84725;84726;84727;84728;84729;84730;91191;91192;91193;91194;93575;93576;93577;93578;93579;93580;93581;93582;93583;93584;93585;94722;94723;94724;94725;94726;94727;95025;95026;95027;95028;95099;95100;95101;95102;95103;98188;98189;98190;98191;100814;100815;100816;100817;100818;100819;100820;100821;100822;100823;100824;100825;101627;101628;101629;101630;101631;101632;101633;101634;101635;101636;101637;104035;104036;104037;104038;104039;104040;104041;104042;104043;104044;104045;104046;106593;106594;106595;106596;106597;106598;106599;106600;106601;106602;106603;106604;106605;106606;106607;106608;106609;106610;106611;106612;106702;106703;106704;106705;106706;106707;106708;106709;106710;106711;106712;110488;110489;110490;114600;114601;114602;114603;114604;114605;114606;114607;114608;114609;114610;114611;114612;114613;117847;117848;117849;117850;117851;117852;117853;117854;117855;118649;118650;118651;118652;118653;118654;118655;120003;120004;120005;120006;120007;120008;120009;120010;126690;126691;126692;126693;126694;126695;128267;128268;135407;136561;136562;136563	485;2479;9823;18324;18595;21249;26284;29533;32598;32728;32732;38065;40374;47203;54372;57045;57547;63453;71106;73099;74515;79209;84725;91193;93580;94722;95026;95099;98189;100819;101632;104038;106606;106706;110489;114601;117848;118651;120007;126692;128267;135407;136563
P33240;Q9H0L4	P33240;Q9H0L4	1;1	1;1	1;1	Cleavage stimulation factor subunit 2;Cleavage stimulation factor subunit 2 tau variant	CSTF2;CSTF2T	Cleavage stimulation factor subunit 2;Cleavage stimulation factor subunit 2 tau variant	2	1	1	1	0	1	1	0	0	0	0	0	0	0	0	0	0	1	1	0	0	0	0	0	0	0	0	0	0	1	1	0	0	0	0	0	0	0	0	0	2.4	2.4	2.4	60.959	577	577;616	0.0077888	2.1245		By MS/MS	By MS/MS										0	2.4	2.4	0	0	0	0	0	0	0	0	0	2704100	0	2704100	0	0	0	0	0	0	0	0	0	0	112670	0	112670	0	0	0	0	0	0	0	0	0	0	0	2763200	0	0	0	0	0	0	0	0	0	0	0	1	1	0	0	0	0	0	0	0	0	0	2				734	5617	True	5820	52567;52568	38752;38753	38752
P33316	P33316	8	8	8	Deoxyuridine 5-triphosphate nucleotidohydrolase, mitochondrial	DUT	Deoxyuridine 5-triphosphate nucleotidohydrolase, mitochondrial	1	8	8	8	4	2	1	5	2	3	5	3	0	5	8	8	4	2	1	5	2	3	5	3	0	5	8	8	4	2	1	5	2	3	5	3	0	5	8	8	33.3	33.3	33.3	26.563	252	252	0	33.232	By MS/MS	By MS/MS	By matching	By MS/MS	By matching	By MS/MS	By MS/MS	By MS/MS		By MS/MS	By MS/MS	By MS/MS	21	8.7	4.8	24.2	4.4	9.9	24.2	15.1	0	24.2	33.3	33.3	462280000	6117000	4889500	460790	29764000	1314200	6092800	28597000	14637000	0	116610000	145010000	108790000	27193000	359820	287620	27105	1750800	77303	358400	1682200	860980	0	6859100	8530200	6399200	8322000	8755600	1021500	8605600	1961400	14025000	10149000	14645000	0	33018000	159130000	159110000	2	1	0	4	0	1	2	2	0	6	9	6	33				735	1723;6066;6279;6280;7028;7391;11691;16496	True;True;True;True;True;True;True;True	1798;6291;6513;6514;7285;7654;12131;17230	16256;16257;16258;16259;16260;16261;16262;56799;56800;56801;56802;56803;58680;58681;58682;58683;58684;58685;58686;58687;58688;65876;65877;65878;65879;65880;68807;68808;68809;68810;68811;68812;68813;111752;111753;111754;111755;111756;111757;157054;157055;157056;157057;157058;157059;157060;157061	11704;11705;41765;41766;41767;41768;43104;43105;43106;48150;48151;48152;48153;50033;50034;50035;50036;80596;80597;80598;80599;80600;113566;113567;113568;113569;113570;113571;113572;113573;113574;113575;113576	11704;41767;43104;43106;48153;50034;80599;113568
P33908	P33908	1	1	1	Mannosyl-oligosaccharide 1,2-alpha-mannosidase IA	MAN1A1	Mannosyl-oligosaccharide 1,2-alpha-mannosidase IA	1	1	1	1	1	0	0	1	0	0	1	0	0	1	0	0	1	0	0	1	0	0	1	0	0	1	0	0	1	0	0	1	0	0	1	0	0	1	0	0	4.1	4.1	4.1	72.968	653	653	0.00098863	3.0979	By MS/MS			By matching			By matching			By MS/MS			4.1	0	0	4.1	0	0	4.1	0	0	4.1	0	0	8706300	992560	0	0	475750	0	0	2950600	0	0	4287400	0	0	290210	33085	0	0	15858	0	0	98352	0	0	142910	0	0	1123600	0	0	331280	0	0	1194400	0	0	1925000	0	0	1	0	0	0	0	0	0	0	0	1	0	0	2				736	13525	True	14152	129432;129433;129434;129435	93150;93151	93151
P33947;O43731	P33947	4;1	4;1	3;1	ER lumen protein-retaining receptor 2	KDELR2	ER lumen protein-retaining receptor 2	2	4	4	3	1	1	1	2	2	3	1	1	1	3	3	3	1	1	1	2	2	3	1	1	1	3	3	3	0	1	0	1	1	2	0	0	0	2	2	2	24.5	24.5	19.3	24.422	212	212;214	0	8.3927	By matching	By matching	By matching	By MS/MS	By MS/MS	By MS/MS	By matching	By MS/MS	By MS/MS	By MS/MS	By MS/MS	By MS/MS	5.2	9	5.2	10.8	10.8	19.8	5.2	5.2	5.2	15.6	19.8	19.8	92474000	1762500	1828100	3548500	5199100	10855000	14604000	3005500	7557000	4452000	8079100	12164000	19419000	11559000	220320	228510	443570	649890	1356900	1825500	375690	944630	556490	1009900	1520500	2427400	1682300	3469100	5085600	3061400	11468000	13647000	2006600	7997100	20712000	1968900	11584000	15603000	0	0	0	1	1	1	0	1	1	2	1	3	11				737	1396;2014;15826;16667	True;True;True;True	1454;2096;16540;17408	13134;18937;18938;18939;18940;18941;18942;18943;18944;18945;18946;18947;18948;18949;18950;18951;150764;150765;150766;150767;150768;150769;150770;150771;150772;158484;158485;158486;158487	9339;13645;13646;13647;13648;13649;13650;13651;108977;108978;114722	9339;13648;108977;114722
P33991;Q9UJA3	P33991	42;1	42;1	42;1	DNA replication licensing factor MCM4	MCM4	DNA replication licensing factor MCM4	2	42	42	42	20	22	11	38	32	35	12	12	9	31	34	33	20	22	11	38	32	35	12	12	9	31	34	33	20	22	11	38	32	35	12	12	9	31	34	33	56.7	56.7	56.7	96.557	863	863;840	0	323.31	By MS/MS	By MS/MS	By MS/MS	By MS/MS	By MS/MS	By MS/MS	By MS/MS	By MS/MS	By matching	By MS/MS	By MS/MS	By MS/MS	28.3	34.9	15.9	52	40.3	49	16.1	16.3	12.1	43	47.9	42.1	6292800000	112700000	86803000	31288000	1519300000	821040000	1400100000	47803000	48914000	8593500	743810000	717200000	755300000	139840000	2504500	1929000	695300	33761000	18245000	31113000	1062300	1087000	190970	16529000	15938000	16785000	136600000	107330000	55285000	733850000	1123600000	1867100000	33761000	53229000	32204000	270610000	992500000	842950000	8	9	3	63	41	48	4	3	0	25	39	32	275				738	500;737;1058;3127;4736;5728;5944;6013;6227;6334;6970;8889;9008;9287;9474;9767;9768;10320;10495;11485;11684;11764;11765;12108;13014;13873;14068;14437;15828;15978;16195;16687;16750;17332;17362;17401;18030;19201;20518;20519;20566;20567	True;True;True;True;True;True;True;True;True;True;True;True;True;True;True;True;True;True;True;True;True;True;True;True;True;True;True;True;True;True;True;True;True;True;True;True;True;True;True;True;True;True	521;774;1108;3245;4906;5936;6158;6232;6233;6461;6568;7226;9229;9351;9637;9829;10132;10133;10710;10890;11920;12123;12124;12204;12205;12556;13617;14511;14717;15096;16542;16693;16916;16917;17428;17429;17497;18104;18134;18175;18823;20052;21417;21418;21467;21468	4267;4268;4269;4270;4271;4272;4273;4274;4275;4276;4277;6412;6413;6414;6415;6416;6417;6418;6419;6420;6421;6422;6423;6424;6425;6426;6427;6428;6429;6430;9807;9808;9809;9810;9811;9812;29234;29235;29236;29237;29238;29239;43917;43918;43919;43920;43921;43922;53650;53651;53652;53653;53654;53655;53656;53657;53658;53659;53660;53661;55669;55670;55671;55672;55673;55674;55675;55676;55677;56289;56290;56291;56292;56293;56294;56295;56296;56297;56298;56299;56300;58244;58245;58246;58247;58248;58249;58250;58251;58252;59181;59182;59183;65312;65313;65314;65315;65316;65317;65318;65319;65320;65321;65322;65323;84059;84060;84061;84062;84063;84064;85212;85213;85214;85215;88056;88057;90109;90110;90111;90112;90113;90114;90115;90116;90117;90118;90119;90120;90121;90122;90123;90124;93201;93202;93203;93204;93205;93206;93207;93208;93209;93210;93211;93212;93213;93214;93215;93216;93217;93218;93219;93220;93221;93222;93223;93224;93225;93226;93227;93228;93229;93230;93231;93232;93233;93234;93235;93236;93237;93238;93239;93240;93241;93242;98696;98697;98698;98699;98700;98701;98702;98703;100705;100706;100707;100708;100709;100710;100711;100712;100713;100714;100715;100716;100717;100718;100719;109905;109906;109907;111678;111679;111680;111681;112535;112536;112537;112538;112539;112540;112541;112542;112543;112544;112545;112546;112547;112548;112549;112550;112551;112552;112553;112554;112555;112556;112557;112558;112559;112560;112561;112562;112563;112564;112565;112566;112567;112568;112569;112570;112571;112572;112573;112574;112575;115828;115829;115830;124761;124762;124763;124764;124765;124766;124767;124768;124769;124770;124771;132487;132488;132489;132490;132491;132492;132493;132494;134364;134365;134366;134367;134368;134369;134370;134371;137729;137730;137731;137732;137733;137734;137735;150796;150797;150798;150799;150800;150801;150802;150803;150804;150805;150806;150807;150808;150809;151941;151942;151943;151944;151945;151946;151947;151948;151949;151950;151951;151952;154188;154189;154190;154191;154192;154193;154194;154195;154196;154197;154198;154199;154200;154201;154202;154203;154204;154205;154206;158650;158651;158652;158653;158654;158655;159285;159286;159287;159288;159289;159290;159291;159292;159293;159294;159295;159296;159297;159298;159299;159300;164741;164742;164743;164744;164745;164746;165006;165007;165008;165009;165010;165011;165012;165013;165014;165408;165409;165410;165411;165412;165413;165414;165415;165416;165417;165418;165419;165420;165421;165422;172035;172036;172037;172038;172039;172040;172041;183357;183358;183359;183360;183361;183362;183363;183364;183365;196690;196691;196692;196693;196694;196695;196696;196697;196698;196699;196700;196701;196702;197128;197129;197130;197131;197132;197133;197134;197135	3008;3009;3010;3011;3012;3013;3014;4591;4592;4593;4594;4595;4596;4597;4598;4599;6886;6887;6888;6889;6890;6891;21565;31520;31521;31522;31523;39540;39541;39542;39543;39544;39545;39546;39547;39548;39549;39550;40947;40948;40949;40950;40951;40952;40953;40954;41407;41408;41409;41410;41411;41412;41413;42836;42837;43441;43442;43443;47736;47737;47738;47739;47740;47741;47742;47743;47744;47745;47746;47747;47748;47749;47750;61646;61647;61648;62292;64156;64157;65603;65604;65605;65606;65607;65608;65609;65610;65611;65612;65613;65614;65615;65616;67692;67693;67694;67695;67696;67697;67698;67699;67700;67701;67702;67703;67704;67705;67706;67707;67708;67709;67710;67711;67712;67713;67714;67715;67716;67717;67718;67719;67720;67721;67722;67723;67724;71928;71929;71930;71931;71932;71933;73454;73455;73456;73457;73458;73459;73460;79447;80542;80543;80544;81165;81166;81167;81168;81169;81170;81171;81172;81173;81174;81175;81176;83363;83364;83365;89732;89733;89734;89735;89736;95121;95122;96767;96768;96769;96770;96771;99024;99025;99026;99027;99028;108991;108992;108993;108994;108995;108996;108997;108998;108999;109000;109001;109002;109003;109004;109774;109775;109776;109777;109778;111289;111290;111291;111292;111293;111294;111295;111296;111297;111298;111299;111300;114831;114832;114833;114834;114835;114836;115334;115335;115336;115337;119303;119304;119305;119306;119307;119308;119502;119503;119504;119505;119506;119507;119508;119509;119510;119511;119512;119513;119514;119515;119966;119967;119968;119969;119970;119971;119972;119973;119974;119975;119976;119977;119978;119979;119980;119981;119982;119983;119984;119985;125249;125250;125251;125252;125253;133442;133443;133444;133445;133446;133447;133448;133449;133450;143571;143572;143573;143574;143575;143576;143839;143840	3013;4599;6888;21565;31520;39545;40947;41411;42837;43441;47738;61647;62292;64157;65613;67695;67717;71932;73455;79447;80543;81166;81171;83364;89733;95122;96768;99024;109004;109774;111289;114831;115335;119304;119504;119978;125249;133444;143572;143573;143839;143840		382;383;384;385		591;717;726;790
P33992	P33992	9	9	9	DNA replication licensing factor MCM5	MCM5	DNA replication licensing factor MCM5	1	9	9	9	8	9	7	6	4	2	3	4	1	6	6	4	8	9	7	6	4	2	3	4	1	6	6	4	8	9	7	6	4	2	3	4	1	6	6	4	15.1	15.1	15.1	82.285	734	734	0	16.523	By MS/MS	By MS/MS	By MS/MS	By MS/MS	By matching	By matching	By MS/MS	By MS/MS	By matching	By MS/MS	By MS/MS	By matching	14.2	15.1	12.1	10.8	6.9	3.1	5.7	7.1	1.4	10.8	10.4	6.8	228380000	41816000	40963000	13736000	33541000	7376200	3246500	11445000	16740000	606030	38067000	13178000	7660600	5437500	995630	975320	327060	798580	175620	77298	272500	398580	14429	906360	313760	182400	27103000	48635000	14472000	16149000	15381000	5965600	10783000	14586000	3702100	14819000	14402000	10476000	4	8	1	3	0	0	1	1	0	2	1	0	21				739	740;869;8107;9608;11542;14000;14980;18838;18956	True;True;True;True;True;True;True;True;True	777;912;8411;9966;11979;14647;15660;19664;19786	6450;6451;6452;6453;6454;6455;6456;6457;6458;7727;7728;7729;7730;7731;7732;7733;76151;76152;76153;76154;76155;76156;91563;91564;91565;91566;91567;91568;91569;91570;91571;91572;110419;110420;110421;133705;133706;133707;133708;133709;133710;142775;142776;142777;142778;142779;142780;142781;142782;142783;179801;179802;179803;179804;179805;179806;179807;179808;179809;180874	4604;5427;5428;5429;55857;55858;55859;55860;55861;55862;55863;66487;66488;79774;96337;102824;102825;102826;131029;131030;131707	4604;5429;55861;66487;79774;96337;102826;131030;131707
P33993	P33993	38	38	38	DNA replication licensing factor MCM7	MCM7	DNA replication licensing factor MCM7	1	38	38	38	24	19	11	37	31	31	13	11	4	28	29	25	24	19	11	37	31	31	13	11	4	28	29	25	24	19	11	37	31	31	13	11	4	28	29	25	58	58	58	81.307	719	719	0	217.04	By MS/MS	By MS/MS	By MS/MS	By MS/MS	By MS/MS	By MS/MS	By MS/MS	By MS/MS	By MS/MS	By MS/MS	By MS/MS	By MS/MS	42.8	33.1	21.1	56.9	48.8	49.8	25.7	19.3	8.9	47.4	45.1	43.5	7044300000	91464000	82656000	26485000	1879000000	791510000	1612800000	57142000	49347000	5411900	893990000	799590000	754960000	185380000	2407000	2175200	696980	49446000	20829000	42442000	1503700	1298600	142420	23526000	21042000	19867000	95725000	103890000	50950000	900510000	1277300000	1994400000	46999000	42880000	27961000	317630000	1007600000	896210000	8	5	3	66	38	47	3	4	1	30	39	30	274				740	738;1224;1225;1246;2351;2421;2979;3073;4458;4847;4972;5522;6034;6340;7031;9615;9616;9749;10171;12571;12603;12671;13366;13771;14010;14214;14330;14568;14872;14873;15312;15425;15753;15829;16369;16980;17246;20297	True;True;True;True;True;True;True;True;True;True;True;True;True;True;True;True;True;True;True;True;True;True;True;True;True;True;True;True;True;True;True;True;True;True;True;True;True;True	775;1278;1279;1300;2447;2519;3092;3191;4620;5018;5149;5722;6257;6258;6574;7288;9973;9974;10114;10553;13120;13161;13250;13989;14406;14657;14866;14986;15231;15548;15549;16004;16120;16463;16464;16543;17099;17100;17733;18013;21187	6431;6432;6433;6434;6435;6436;6437;6438;6439;6440;11394;11395;11396;11397;11398;11399;11400;11401;11402;11627;11628;11629;11630;11631;11632;11633;11634;11635;11636;11637;11638;11639;11640;11641;11642;11643;11644;22330;22997;22998;27894;27895;27896;27897;27898;27899;27900;27901;27902;27903;27904;27905;28805;28806;28807;28808;28809;28810;28811;28812;28813;41034;41035;41036;41037;41038;41039;41040;41041;41042;41043;41044;41045;41046;41047;41048;41049;41050;41051;41052;41053;41054;41055;41056;44850;44851;44852;44853;44854;44855;44856;44857;44858;46370;46371;46372;46373;46374;46375;51400;51401;51402;51403;51404;56535;56536;56537;56538;56539;56540;56541;59239;59240;59241;59242;59243;59244;59245;59246;59247;65892;65893;65894;65895;65896;65897;65898;65899;65900;65901;65902;65903;65904;65905;65906;65907;65908;65909;65910;65911;65912;65913;91605;91606;91607;91608;91609;91610;91611;91612;91613;91614;91615;91616;91617;91618;91619;91620;91621;91622;91623;91624;91625;91626;91627;91628;91629;93007;93008;93009;93010;93011;93012;93013;93014;93015;93016;93017;93018;93019;93020;93021;93022;93023;93024;93025;93026;93027;93028;93029;93030;93031;97126;97127;97128;97129;97130;97131;97132;97133;97134;97135;120963;120964;121225;121226;121227;121228;121229;121230;121231;121232;121233;121234;121235;121236;121748;121749;121750;121751;121752;121753;127930;127931;127932;127933;127934;131515;131516;131517;131518;131519;131520;131521;133763;133764;133765;133766;135677;135678;135679;135680;135681;135682;135683;135684;135685;135686;135687;135688;135689;135690;136838;136839;136840;136841;136842;136843;136844;136845;136846;136847;136848;136849;136850;136851;136852;136853;138956;138957;138958;138959;138960;138961;138962;141982;141983;141984;141985;141986;141987;145607;145608;145609;145610;145611;145612;145613;145614;145615;145616;145617;145618;145619;145620;145621;145622;145623;145624;145625;146663;146664;146665;146666;146667;146668;146669;146670;146671;146672;146673;146674;146675;146676;146677;146678;146679;146680;146681;146682;146683;146684;146685;146686;146687;150130;150131;150132;150133;150134;150135;150136;150137;150138;150139;150810;150811;150812;150813;155801;155802;155803;155804;155805;155806;155807;155808;155809;155810;155811;155812;155813;155814;155815;155816;155817;155818;155819;155820;155821;161461;161462;161463;161464;161465;161466;161467;163983;163984;163985;163986;163987;163988;163989;163990;163991;163992;163993;163994;163995;163996;163997;163998;163999;164000;164001;194356;194357;194358;194359;194360;194361;194362;194363	4600;4601;4602;7995;7996;8172;8173;8174;8175;8176;8177;8178;16260;16891;16892;20681;20682;20683;21244;21245;21246;21247;21248;29410;29411;29412;29413;29414;29415;29416;29417;29418;29419;32068;32069;32070;32071;33743;33744;33745;33746;33747;33748;33749;33750;37714;37715;37716;37717;37718;41587;41588;41589;41590;41591;41592;43488;43489;43490;43491;43492;43493;43494;43495;43496;43497;43498;48160;48161;48162;48163;48164;48165;48166;48167;48168;48169;48170;48171;48172;48173;48174;48175;48176;48177;48178;48179;48180;48181;48182;66507;66508;66509;66510;66511;66512;66513;66514;66515;66516;66517;66518;66519;66520;66521;67556;67557;67558;67559;67560;67561;67562;67563;67564;67565;67566;67567;67568;67569;67570;67571;67572;67573;67574;70666;70667;70668;70669;70670;70671;87265;87416;87417;87418;87419;87420;87421;87422;87754;87755;87756;87757;91935;91936;94526;96371;96372;97665;97666;97667;97668;97669;97670;97671;97672;97673;97674;97675;97676;97677;97678;97679;97680;97681;97682;98464;98465;98466;98467;98468;98469;98470;98471;98472;99937;99938;102337;102338;102339;102340;104758;104759;104760;104761;104762;104763;104764;104765;104766;104767;104768;104769;104770;104771;104772;105578;105579;105580;105581;105582;105583;105584;105585;105586;105587;105588;105589;105590;105591;105592;105593;105594;105595;105596;105597;105598;105599;105600;108452;108453;108454;108455;108456;108457;108458;108459;109005;109006;112487;112488;112489;112490;112491;112492;112493;112494;112495;112496;112497;112498;112499;112500;112501;112502;112503;116948;116949;116950;116951;116952;116953;116954;116955;118706;118707;118708;118709;118710;118711;118712;118713;118714;118715;118716;118717;118718;118719;118720;118721;118722;118723;118724;118725;118726;118727;141870;141871;141872;141873;141874;141875	4602;7995;7996;8173;16260;16891;20682;21244;29412;32069;33747;37714;41589;43494;48164;66507;66518;67567;70671;87265;87417;87755;91935;94526;96372;97667;98468;99937;102338;102339;104761;105580;108459;109005;112497;116951;118722;141875		386;387;388		131;380;462
P34810	P34810	1	1	1	Macrosialin	CD68	Macrosialin	1	1	1	1	1	1	0	1	0	1	1	1	0	1	1	0	1	1	0	1	0	1	1	1	0	1	1	0	1	1	0	1	0	1	1	1	0	1	1	0	6.2	6.2	6.2	37.408	354	354	0	21.27	By MS/MS	By MS/MS		By MS/MS		By matching	By MS/MS	By MS/MS		By MS/MS	By MS/MS		6.2	6.2	0	6.2	0	6.2	6.2	6.2	0	6.2	6.2	0	122010000	10712000	8591400	0	16339000	0	4582400	25237000	15172000	0	35586000	5785600	0	17429000	1530300	1227300	0	2334200	0	654640	3605200	2167500	0	5083700	826520	0	10712000	7826700	0	8234600	0	6017600	14040000	10304000	0	14114000	7679400	0	2	1	0	1	0	0	1	1	0	2	1	0	9				741	11424	True	11853	109370;109371;109372;109373;109374;109375;109376;109377;109378	79170;79171;79172;79173;79174;79175;79176;79177;79178	79177
P34896	P34896	4	3	3	Serine hydroxymethyltransferase, cytosolic	SHMT1	Serine hydroxymethyltransferase, cytosolic	1	4	3	3	3	3	0	2	1	2	1	2	1	2	2	1	2	2	0	1	1	1	1	1	1	1	1	1	2	2	0	1	1	1	1	1	1	1	1	1	10.4	7.5	7.5	53.082	483	483	0.0010283	3.3743	By MS/MS	By MS/MS		By matching	By matching	By matching	By matching	By matching	By matching	By MS/MS	By matching	By matching	8.1	8.1	0	5.2	2.3	5.2	2.3	5.2	2.3	5.2	5.2	2.3	33772000	5048400	3796000	0	3345600	3453800	2060600	4104900	4039500	2398200	0	2072600	3452700	1407200	210350	158170	0	139400	143910	85858	171040	168310	99925	0	86357	143860	4495600	3575900	0	2612400	4869200	3309400	3040200	3332200	5383300	0	3336800	3880000	1	1	0	0	0	0	0	0	0	1	0	0	3				742	8314;10602;18363;20000	False;True;True;True	8627;11000;19170;20877	78047;78048;78049;78050;78051;78052;78053;101731;101732;101733;101734;101735;101736;101737;101738;101739;101740;175161;175162;191782	57242;57243;57244;57245;57246;57247;57248;74089;127688;140043	57243;74089;127688;140043
P34897	P34897	18	18	17	Serine hydroxymethyltransferase, mitochondrial	SHMT2	Serine hydroxymethyltransferase, mitochondrial	1	18	18	17	15	11	7	17	10	9	15	15	7	18	11	5	15	11	7	17	10	9	15	15	7	18	11	5	14	10	7	16	10	8	15	14	7	17	10	5	54	54	51.2	55.992	504	504	0	55.517	By MS/MS	By MS/MS	By matching	By MS/MS	By MS/MS	By MS/MS	By MS/MS	By MS/MS	By matching	By MS/MS	By MS/MS	By MS/MS	38.9	30.4	19.8	46.4	25.4	24.8	45.2	40.9	15.9	54	28.8	15.9	1571200000	131270000	70186000	17815000	284940000	38349000	61853000	297450000	170690000	15628000	405180000	65426000	12387000	54178000	4526700	2420200	614330	9825600	1322400	2132900	10257000	5885900	538880	13972000	2256100	427150	125410000	92816000	32136000	136520000	66577000	90881000	143140000	99324000	52469000	157920000	95503000	13404000	10	9	0	15	1	3	17	11	0	20	4	1	91				743	145;844;1131;1402;4498;6603;6661;6673;8029;8314;10291;10601;14708;15110;16694;18808;19764;20711	True;True;True;True;True;True;True;True;True;True;True;True;True;True;True;True;True;True	150;885;1184;1460;4661;6850;6908;6920;8329;8627;10676;10999;15377;15796;17437;19632;20629;21614	1223;1224;1225;1226;1227;1228;1229;1230;1231;1232;7429;7430;7431;7432;7433;7434;7435;10456;10457;10458;10459;13171;13172;13173;13174;13175;13176;41372;41373;41374;41375;41376;41377;41378;41379;41380;61711;61712;62271;62272;62273;62274;62275;62276;62277;62278;62279;62280;62281;62282;62283;62284;62285;62286;62287;62288;62289;62290;62360;62361;62362;62363;62364;62365;62366;62367;62368;62369;62370;62371;62372;62373;62374;62375;62376;75418;75419;75420;75421;75422;75423;75424;75425;75426;75427;75428;75429;75430;75431;75432;75433;75434;78047;78048;78049;78050;78051;78052;78053;98029;98030;98031;98032;98033;98034;98035;98036;98037;98038;98039;98040;101721;101722;101723;101724;101725;101726;101727;101728;101729;101730;140288;140289;140290;140291;140292;140293;140294;140295;140296;140297;140298;143918;143919;143920;143921;158684;158685;158686;158687;158688;158689;179515;179516;179517;179518;179519;179520;179521;179522;179523;179524;179525;189453;189454;189455;189456;189457;189458;198477;198478;198479;198480;198481;198482	792;793;794;795;796;5268;5269;5270;5271;5272;5273;7287;7288;7289;9356;9357;9358;29616;29617;45264;45703;45704;45705;45706;45707;45708;45709;45710;45711;45712;45713;45714;45715;45764;45765;45766;45767;45768;45769;45770;55333;55334;55335;55336;55337;55338;55339;55340;57242;57243;57244;57245;57246;57247;57248;71226;71227;71228;71229;74085;74086;74087;74088;100966;100967;100968;100969;100970;100971;100972;103634;103635;103636;103637;114855;114856;114857;114858;114859;114860;114861;130816;130817;130818;130819;130820;130821;130822;130823;130824;138470;138471;138472;138473;144681;144682;144683	795;5272;7287;9357;29617;45264;45708;45767;55333;57243;71227;74086;100967;103637;114857;130819;138470;144681
P34931	P34931	19	2	2	Heat shock 70 kDa protein 1-like	HSPA1L	Heat shock 70 kDa protein 1-like	1	19	2	2	14	15	14	16	16	18	14	13	9	16	17	18	1	1	1	1	1	2	1	1	0	1	1	1	1	1	1	1	1	2	1	1	0	1	1	1	36	5.8	5.8	70.374	641	641	0.00058173	4.8807	By MS/MS	By MS/MS	By MS/MS	By MS/MS	By MS/MS	By MS/MS	By MS/MS	By MS/MS	By matching	By MS/MS	By MS/MS	By MS/MS	27.8	27.8	26.5	28.9	28.9	36	27.8	25.7	15.3	28.9	28.9	32.6	359380000	23920000	2729000	2692100	67067000	22323000	32829000	17848000	7936700	0	116780000	19049000	46205000	10268000	683440	77973	76918	1916200	637800	937980	509950	226760	0	3336400	544260	1320200	23920000	2788700	3671600	33801000	37862000	43111000	9929200	5389900	0	46316000	25285000	49776000	2	1	1	2	1	3	1	2	0	1	3	2	19				744	463;676;1894;2389;2864;5683;6547;7646;8497;8498;11738;12746;13175;13217;14126;14479;15273;17420;20361	False;False;False;False;False;True;False;False;False;False;False;False;True;False;False;False;False;False;False	482;707;708;1972;2486;2971;5888;6793;7915;8820;8821;12178;13339;13340;13790;13835;14777;15140;15962;15963;18194;21253	3975;3976;3977;3978;5702;5703;5704;5705;5706;5707;5708;5709;5710;5711;5712;5713;5714;5715;5716;5717;5718;5719;5720;5721;5722;5723;5724;5725;5726;5727;5728;5729;5730;5731;5732;5733;5734;5735;5736;5737;5738;5739;5740;5741;5742;5743;5744;5745;5746;5747;5748;5749;5750;5751;5752;5753;5754;5755;5756;5757;5758;5759;5760;5761;5762;5763;5764;5765;5766;5767;5768;5769;5770;5771;5772;5773;5774;5775;5776;5777;5778;5779;5780;5781;5782;5783;5784;5785;5786;5787;5788;5789;5790;5791;5792;5793;5794;5795;5796;5797;5798;5799;5800;5801;5802;5803;5804;5805;5806;5807;17802;17803;17804;17805;17806;17807;17808;17809;17810;17811;17812;17813;17814;17815;17816;17817;17818;17819;17820;17821;17822;17823;17824;17825;17826;17827;17828;17829;17830;17831;22678;22679;22680;22681;22682;22683;22684;22685;22686;22687;22688;22689;22690;22691;22692;22693;22694;22695;22696;22697;22698;22699;22700;22701;22702;22703;22704;22705;22706;22707;22708;26925;26926;26927;26928;26929;26930;26931;26932;26933;26934;26935;26936;26937;26938;53191;61132;61133;71430;71431;71432;71433;71434;71435;71436;71437;71438;71439;71440;71441;71442;71443;71444;71445;71446;71447;71448;71449;71450;71451;71452;71453;71454;71455;71456;71457;71458;71459;71460;71461;71462;71463;71464;71465;71466;71467;71468;71469;71470;71471;71472;71473;71474;71475;79796;79797;79798;79799;79800;79801;79802;79803;79804;79805;79806;79807;79808;79809;79810;79811;79812;79813;79814;79815;79816;79817;79818;79819;79820;79821;79822;79823;79824;79825;79826;79827;79828;79829;79830;79831;112251;112252;112253;112254;112255;112256;112257;112258;112259;112260;112261;112262;112263;112264;122559;122560;122561;122562;122563;122564;122565;122566;122567;122568;122569;122570;122571;122572;122573;122574;122575;122576;122577;122578;122579;122580;122581;122582;122583;122584;122585;122586;122587;122588;126196;126197;126198;126199;126200;126201;126202;126203;126204;126205;126206;126679;126680;126681;126682;126683;126684;134789;134790;134791;134792;134793;134794;134795;134796;134797;134798;134799;134800;134801;134802;134803;134804;134805;134806;134807;134808;134809;134810;134811;134812;134813;134814;134815;134816;134817;134818;134819;134820;134821;134822;138219;138220;138221;138222;138223;138224;138225;138226;138227;138228;138229;138230;145160;145161;145162;145163;145164;145165;145166;145167;145168;145169;145170;145171;145172;145173;145174;145175;145176;145177;145178;145179;145180;145181;145182;145183;145184;145185;145186;145187;145188;145189;145190;145191;145192;145193;145194;145195;145196;145197;145198;145199;165630;165631;165632;165633;165634;165635;165636;165637;165638;165639;165640;165641;165642;165643;165644;165645;165646;165647;165648;165649;165650;165651;165652;165653;165654;165655;165656;165657;165658;165659;165660;165661;165662;165663;165664;165665;165666;165667;165668;165669;165670;165671;165672;165673;165674;165675;165676;165677;165678;165679;165680;194995;194996;194997;194998;194999;195000;195001;195002;195003;195004;195005;195006;195007;195008;195009;195010;195011;195012;195013;195014;195015;195016;195017;195018;195019;195020;195021;195022;195023;195024;195025;195026;195027;195028;195029;195030;195031;195032;195033;195034;195035;195036;195037	2815;2816;4024;4025;4026;4027;4028;4029;4030;4031;4032;4033;4034;4035;4036;4037;4038;4039;4040;4041;4042;4043;4044;4045;4046;4047;4048;4049;4050;4051;4052;4053;4054;4055;4056;4057;4058;4059;4060;4061;4062;4063;4064;4065;4066;4067;4068;4069;4070;4071;4072;4073;4074;4075;4076;4077;4078;4079;4080;4081;4082;4083;4084;4085;4086;4087;4088;4089;4090;4091;4092;4093;4094;4095;4096;4097;4098;4099;4100;4101;4102;4103;4104;4105;4106;4107;4108;4109;4110;4111;4112;4113;4114;4115;4116;4117;4118;4119;4120;4121;4122;4123;4124;4125;4126;4127;4128;4129;12909;12910;12911;12912;12913;12914;12915;12916;12917;12918;12919;12920;12921;12922;12923;12924;12925;12926;12927;12928;12929;12930;12931;12932;12933;12934;12935;12936;12937;12938;12939;12940;12941;12942;12943;12944;12945;12946;12947;12948;16582;16583;16584;16585;16586;16587;16588;16589;16590;16591;16592;16593;16594;16595;16596;16597;16598;16599;16600;16601;16602;16603;16604;16605;16606;16607;16608;16609;16610;16611;16612;16613;16614;16615;16616;16617;16618;16619;16620;16621;19898;19899;19900;19901;19902;19903;19904;19905;19906;19907;19908;19909;19910;19911;19912;19913;19914;19915;19916;19917;39159;44808;52069;52070;52071;52072;52073;52074;52075;52076;52077;52078;52079;52080;52081;52082;52083;52084;52085;52086;52087;52088;52089;52090;52091;52092;52093;52094;52095;52096;52097;52098;52099;52100;52101;52102;52103;52104;52105;52106;52107;52108;52109;52110;52111;52112;52113;52114;52115;52116;52117;52118;52119;52120;52121;52122;52123;52124;52125;52126;52127;52128;52129;52130;52131;52132;52133;52134;52135;52136;52137;52138;52139;52140;52141;52142;52143;52144;52145;52146;52147;52148;52149;52150;52151;52152;52153;52154;58595;58596;58597;58598;58599;58600;58601;58602;58603;58604;58605;58606;58607;58608;58609;58610;58611;58612;58613;58614;58615;58616;58617;58618;58619;58620;58621;58622;58623;58624;58625;58626;58627;58628;58629;58630;58631;58632;58633;58634;58635;58636;58637;58638;58639;58640;58641;58642;80943;80944;80945;80946;80947;80948;80949;80950;80951;88344;88345;88346;88347;88348;88349;88350;88351;88352;88353;88354;88355;88356;88357;88358;90699;90700;90701;90702;90703;90704;90705;90706;90707;90708;90709;90710;90711;90712;90713;90714;90715;90716;91098;91099;97019;97020;97021;97022;97023;97024;97025;97026;97027;97028;97029;97030;97031;97032;97033;97034;97035;97036;97037;97038;97039;97040;97041;97042;97043;97044;97045;97046;97047;97048;97049;97050;97051;99487;99488;99489;104422;104423;104424;104425;104426;104427;104428;104429;104430;104431;104432;104433;104434;104435;104436;104437;104438;104439;104440;104441;104442;104443;104444;104445;104446;104447;104448;104449;104450;104451;104452;104453;104454;120192;120193;120194;120195;120196;120197;120198;120199;120200;120201;120202;120203;120204;120205;120206;120207;120208;120209;120210;120211;120212;120213;120214;120215;120216;120217;120218;120219;120220;120221;120222;120223;120224;120225;120226;120227;120228;120229;120230;120231;120232;120233;120234;120235;120236;120237;120238;120239;120240;120241;120242;120243;120244;120245;120246;120247;120248;120249;120250;120251;120252;120253;120254;120255;120256;120257;120258;120259;120260;120261;120262;120263;120264;120265;120266;120267;120268;120269;120270;142315;142316;142317;142318;142319;142320;142321;142322;142323;142324;142325;142326;142327;142328;142329;142330;142331;142332;142333;142334;142335;142336;142337;142338;142339	2815;4025;12935;16619;19915;39159;44808;52111;58597;58631;80949;88348;90707;91098;97027;99489;104438;120198;142320		198;202;203;389		63;124;383;551
P34932	P34932	61	61	57	Heat shock 70 kDa protein 4	HSPA4	Heat shock 70 kDa protein 4	1	61	61	57	45	38	40	56	39	46	43	36	24	54	42	51	45	38	40	56	39	46	43	36	24	54	42	51	41	35	37	52	36	43	39	33	21	50	39	48	75.2	75.2	71.5	94.33	840	840	0	323.31	By MS/MS	By MS/MS	By MS/MS	By MS/MS	By MS/MS	By MS/MS	By MS/MS	By MS/MS	By MS/MS	By MS/MS	By MS/MS	By MS/MS	59.9	56.7	54.5	69.3	52.1	58.3	57.6	54	29.9	69.3	55	67.4	19519000000	486100000	357510000	466090000	3546600000	1050100000	2416100000	885480000	419930000	138810000	4406700000	1533600000	3812300000	390390000	9722000	7150100	9321900	70933000	21003000	48322000	17710000	8398700	2776100	88134000	30673000	76246000	428540000	370670000	641610000	1537900000	1782800000	3069400000	448820000	350180000	606430000	1422100000	2020200000	3797900000	33	32	40	103	42	65	36	21	12	110	64	93	651				745	555;653;729;2355;2679;3348;3455;3927;3937;3938;3939;3967;4023;4805;4925;5105;5106;5287;7725;7726;8882;8919;8935;9340;9341;10029;10187;10709;10722;11131;11132;11784;12484;12613;12769;12852;12865;12936;12982;13247;13248;13329;13637;13806;14089;14575;14889;15644;15858;16085;16191;16205;16246;17359;18121;18736;19195;19196;19422;19742;20074	True;True;True;True;True;True;True;True;True;True;True;True;True;True;True;True;True;True;True;True;True;True;True;True;True;True;True;True;True;True;True;True;True;True;True;True;True;True;True;True;True;True;True;True;True;True;True;True;True;True;True;True;True;True;True;True;True;True;True;True;True	578;683;765;2451;2780;3473;3581;4066;4076;4077;4078;4110;4111;4173;4976;5099;5287;5288;5477;7998;7999;9222;9260;9276;9691;9692;10406;10569;11109;11124;11546;11547;11548;12225;12993;13173;13364;13365;13450;13451;13464;13536;13582;13865;13866;13951;14267;14441;14739;14740;15238;15565;16350;16573;16803;16804;16912;16927;16928;16970;18131;18916;19557;20046;20047;20279;20605;20606;20953	4668;5533;5534;5535;5536;5537;5538;5539;5540;5541;5542;5543;5544;5545;5546;5547;5548;5549;5550;5551;5552;5553;6310;6311;6312;6313;6314;6315;6316;6317;6318;6319;6320;6321;6322;6323;6324;6325;6326;6327;6328;22345;22346;22347;22348;25091;25092;25093;25094;25095;25096;25097;25098;25099;25100;25101;25102;31289;31290;31291;31292;31293;31294;31295;31296;31297;31298;31299;31300;31301;31302;31303;31304;31305;31306;31307;31308;31309;31310;32171;32172;32173;32174;32175;32176;32177;32178;32179;32180;32181;32182;32183;32184;32185;32186;32187;32188;32189;32190;32191;32192;32193;32194;32195;32196;32197;32198;36473;36474;36475;36476;36477;36478;36479;36480;36481;36482;36483;36484;36485;36486;36487;36488;36489;36490;36491;36492;36493;36494;36495;36496;36497;36498;36499;36572;36573;36574;36575;36576;36577;36578;36579;36580;36581;36582;36583;36584;36585;36586;36587;36588;36589;36858;36859;36860;36861;36862;36863;36864;36865;36866;36867;36868;36869;36870;36871;36872;36873;36874;36875;36876;37365;37366;37367;37368;37369;37370;37371;37372;37373;44482;44483;44484;44485;44486;44487;44488;44489;45525;45526;45527;45528;45529;45530;45531;45532;45533;45534;45535;45536;45537;45538;45539;45540;45541;45542;47629;47630;47631;47632;47633;47634;47635;47636;47637;47638;47639;47640;47641;47642;47643;47644;47645;47646;47647;47648;47649;47650;47651;47652;47653;47654;47655;47656;47657;47658;47659;47660;47661;47662;47663;47664;47665;47666;47667;47668;47669;47670;47671;47672;47673;47674;49378;49379;49380;49381;49382;49383;49384;49385;49386;49387;49388;49389;49390;49391;49392;49393;49394;72439;72440;72441;72442;72443;72444;72445;72446;72447;72448;72449;72450;72451;72452;72453;72454;72455;72456;72457;72458;72459;72460;72461;72462;72463;72464;72465;72466;72467;72468;72469;83936;83937;83938;83939;83940;83941;83942;83943;83944;83945;83946;83947;83948;83949;83950;84360;84361;84362;84363;84364;84365;84366;84367;84368;84369;84370;84371;84372;84373;84533;84534;84535;84536;84537;84538;84539;84540;84541;84542;84543;84544;84545;84546;84547;84548;84549;84550;84551;84552;84553;84554;84555;84556;84557;84558;88568;88569;88570;88571;88572;88573;88574;88575;88576;88577;88578;88579;88580;88581;88582;88583;88584;88585;88586;88587;88588;88589;88590;88591;88592;95977;95978;95979;95980;95981;95982;95983;95984;97271;97272;97273;97274;97275;97276;97277;97278;97279;97280;97281;97282;97283;97284;97285;97286;97287;97288;97289;97290;97291;97292;97293;97294;97295;97296;102823;102824;102825;102826;102827;102828;102829;102830;102831;102832;102833;102957;102958;102959;102960;102961;102962;102963;102964;102965;102966;106645;106646;106647;106648;106649;106650;106651;106652;106653;106654;106655;106656;106657;106658;106659;106660;106661;106662;106663;106664;106665;106666;106667;106668;106669;106670;106671;106672;106673;106674;106675;106676;106677;106678;106679;106680;106681;106682;106683;106684;106685;106686;106687;106688;106689;106690;106691;106692;106693;106694;112763;112764;112765;112766;112767;112768;112769;112770;119769;119770;119771;119772;121306;121307;121308;122789;122790;122791;122792;122793;122794;122795;122796;122797;122798;122799;122800;122801;122802;122803;122804;122805;122806;122807;123421;123422;123423;123424;123425;123426;123427;123428;123429;123430;123431;123432;123433;123434;123435;123436;123437;123438;123439;123440;123441;123442;123443;123444;123445;123446;123447;123448;123449;123450;123451;123452;123518;123519;123520;123521;123522;123523;123524;123525;123526;123527;123528;123529;124043;124044;124045;124046;124047;124048;124049;124050;124051;124052;124053;124054;124055;124056;124057;124058;124059;124060;124061;124062;124063;124064;124065;124066;124402;124403;124404;126928;126929;126930;126931;126932;126933;126934;126935;126936;126937;126938;126939;126940;126941;126942;126943;127643;127644;127645;127646;127647;127648;127649;130357;130358;130359;130360;130361;130362;130363;130364;130365;130366;130367;130368;130369;130370;130371;130372;130373;130374;130375;130376;130377;131815;131816;131817;131818;131819;134545;134546;134547;134548;134549;134550;134551;134552;134553;139004;139005;142082;142083;149003;149004;149005;149006;149007;149008;149009;149010;149011;149012;149013;149014;149015;149016;149017;149018;149019;149020;149021;149022;149023;149024;149025;149026;151088;151089;151090;151091;151092;151093;151094;151095;151096;151097;151098;151099;151100;153095;153096;153097;153098;153099;153100;154153;154154;154155;154156;154157;154158;154159;154160;154161;154162;154163;154164;154279;154280;154281;154282;154283;154284;154285;154286;154287;154288;154289;154290;154291;154292;154293;154294;154295;154296;154297;154298;154299;154300;154301;154302;154303;154304;154305;154306;154307;154308;154309;154310;154311;154312;154684;154685;154686;154687;154688;154689;154690;154691;154692;154693;154694;154695;154696;154697;154698;154699;154700;154701;154702;154703;154704;154705;154706;154707;154708;154709;154710;154711;154712;164978;164979;164980;164981;164982;164983;164984;164985;164986;164987;164988;164989;172840;172841;172842;172843;172844;172845;172846;172847;172848;172849;172850;172851;178874;178875;178876;178877;178878;178879;178880;178881;178882;178883;178884;178885;178886;178887;178888;178889;178890;178891;178892;178893;178894;178895;178896;178897;183289;183290;183291;183292;183293;183294;183295;183296;183297;183298;183299;183300;183301;183302;183303;183304;183305;183306;183307;183308;185849;185850;185851;185852;185853;185854;185855;185856;185857;189227;189228;189229;189230;189231;189232;189233;189234;189235;189236;189237;189238;189239;189240;189241;189242;189243;189244;189245;189246;189247;189248;189249;192351;192352;192353;192354	3276;3906;3907;3908;3909;3910;3911;3912;3913;3914;3915;3916;3917;3918;3919;3920;3921;3922;3923;3924;4499;4500;4501;4502;4503;4504;4505;4506;4507;4508;4509;4510;4511;4512;4513;4514;4515;4516;16267;16268;16269;18215;18216;18217;18218;18219;22858;22859;22860;22861;22862;22863;22864;22865;22866;22867;22868;22869;22870;22871;22872;22873;22874;22875;23427;23428;23429;23430;23431;23432;23433;23434;23435;23436;23437;23438;23439;23440;23441;23442;23443;23444;23445;23446;23447;23448;23449;23450;23451;23452;26404;26405;26406;26407;26408;26409;26410;26411;26412;26413;26414;26415;26416;26417;26418;26419;26420;26421;26422;26423;26424;26425;26426;26427;26461;26462;26463;26464;26465;26466;26467;26468;26469;26470;26471;26657;26658;26659;26660;26661;26662;26663;26664;26665;26666;26667;26668;26669;26670;26671;26672;26981;26982;26983;26984;26985;26986;26987;26988;31841;31842;31843;31844;31845;31846;31847;31848;32584;32585;32586;32587;32588;32589;32590;32591;32592;32593;32594;32595;34601;34602;34603;34604;34605;34606;34607;34608;34609;34610;34611;34612;34613;34614;34615;34616;34617;34618;34619;34620;34621;35922;35923;35924;35925;35926;35927;35928;35929;35930;35931;35932;35933;35934;35935;35936;35937;35938;35939;35940;35941;53179;53180;53181;53182;53183;53184;53185;53186;53187;61566;61567;61568;61569;61570;61571;61572;61573;61574;61575;61576;61577;61578;61579;61580;61820;61821;61822;61823;61824;61825;61826;61827;61828;61829;61830;61831;61930;61931;61932;61933;61934;61935;61936;61937;61938;61939;61940;61941;61942;64482;64483;64484;64485;64486;64487;64488;64489;64490;64491;64492;64493;64494;64495;64496;64497;64498;64499;64500;64501;64502;64503;64504;64505;64506;64507;69925;69926;69927;69928;69929;70786;70787;70788;70789;70790;70791;70792;70793;70794;70795;70796;70797;70798;74795;74796;74797;74798;74799;74800;74801;74802;74803;74804;74879;74880;74881;74882;74883;74884;74885;74886;74887;74888;74889;74890;77305;77306;77307;77308;77309;77310;77311;77312;77313;77314;77315;77316;77317;77318;77319;77320;77321;77322;77323;77324;77325;77326;77327;77328;77329;77330;77331;77332;77333;77334;77335;77336;77337;77338;77339;77340;77341;77342;77343;77344;77345;77346;77347;81320;86334;86335;87460;88472;88473;88474;88475;88476;88477;88478;88479;88480;88481;88482;88881;88882;88883;88884;88885;88886;88887;88888;88889;88890;88891;88892;88893;88894;88895;88896;88897;88898;88899;88900;88901;88902;88936;88937;88938;88939;88940;88941;88942;88943;88944;88945;88946;88947;88948;88949;88950;89286;89287;89288;89289;89290;89291;89292;89293;89508;89509;91255;91256;91257;91258;91754;91755;91756;93703;93704;93705;93706;93707;93708;93709;93710;93711;93712;93713;93714;93715;93716;93717;93718;93719;93720;93721;93722;93723;93724;93725;93726;93727;93728;93729;93730;93731;94663;96870;96871;96872;96873;99953;102408;107432;107433;107434;107435;107436;107437;107438;107439;107440;107441;107442;107443;107444;107445;107446;107447;107448;107449;107450;107451;107452;107453;107454;107455;107456;107457;107458;107459;107460;107461;109184;109185;109186;109187;109188;110621;110622;110623;111267;111268;111269;111270;111271;111272;111273;111274;111275;111341;111342;111343;111344;111345;111346;111347;111348;111349;111350;111351;111352;111353;111354;111355;111356;111357;111358;111359;111360;111361;111362;111363;111650;111651;111652;111653;111654;111655;111656;111657;111658;111659;111660;111661;111662;111663;111664;111665;111666;111667;111668;111669;111670;111671;111672;111673;111674;111675;111676;111677;111678;111679;119479;119480;119481;119482;119483;119484;119485;119486;119487;119488;119489;119490;119491;119492;119493;125834;125835;125836;125837;125838;125839;125840;125841;125842;130277;130278;130279;130280;130281;130282;130283;130284;130285;130286;130287;130288;130289;130290;130291;130292;130293;130294;130295;130296;130297;130298;130299;130300;130301;130302;130303;130304;130305;130306;130307;130308;130309;130310;130311;133405;133406;133407;133408;133409;133410;133411;133412;133413;133414;133415;133416;135568;135569;135570;135571;135572;135573;135574;135575;138305;138306;138307;140385;140386;140387;140388;140389	3276;3922;4514;16269;18218;22858;23440;26426;26465;26469;26471;26657;26981;31841;32595;34601;34618;35926;53186;53187;61570;61822;61932;64503;64504;69925;70787;74801;74882;77328;77347;81320;86334;87460;88478;88891;88937;89287;89508;91257;91258;91756;93708;94663;96873;99953;102408;107449;109187;110622;111273;111344;111662;119493;125842;130307;133408;133415;135572;138306;140386		89;390;391;392;393;394;395		120;157;171;549;593;628;759
P35030	P35030	2	2	2	Trypsin-3	PRSS3	Trypsin-3	1	2	2	2	1	2	2	1	1	1	1	2	2	2	2	1	1	2	2	1	1	1	1	2	2	2	2	1	1	2	2	1	1	1	1	2	2	2	2	1	9.9	9.9	9.9	32.528	304	304	0	11.106	By matching	By MS/MS	By MS/MS	By MS/MS	By MS/MS	By MS/MS	By matching	By MS/MS	By MS/MS	By MS/MS	By MS/MS	By MS/MS	5.6	9.9	9.9	5.6	5.6	5.6	5.6	9.9	9.9	9.9	9.9	5.6	22275000	0	3244200	4635800	0	0	0	0	4282900	3323100	2437300	4351300	0	1856200	0	270350	386310	0	0	0	0	356910	276930	203100	362610	0	0	2585200	7541200	0	0	0	0	2369300	11834000	1136800	3743100	0	0	0	1	0	0	0	0	0	1	0	0	0	2				746	6830;18801	True;True	7079;7080;19625	63809;63810;63811;63812;63813;63814;63815;63816;63817;63818;63819;63820;63821;63822;63823;63824;63825;63826;63827;63828;63829;63830;63831;63832;63833;63834;63835;63836;63837;63838;63839;63840;63841;63842;63843;63844;63845;63846;63847;63848;63849;63850;63851;63852;63853;63854;63855;63856;63857;63858;63859;63860;63861;63862;63863;63864;63865;179436;179437;179438;179439;179440;179441	46703;46704;46705;46706;46707;46708;46709;46710;46711;46712;46713;46714;46715;46716;46717;46718;46719;46720;46721;46722;46723;46724;46725;46726;46727;46728;46729;46730;46731;46732;46733;46734;130787;130788	46724;130788	12	396	155	166
P35080	P35080	1	1	1	Profilin-2	PFN2	Profilin-2	1	1	1	1	1	1	1	1	1	1	1	1	1	1	1	1	1	1	1	1	1	1	1	1	1	1	1	1	1	1	1	1	1	1	1	1	1	1	1	1	10	10	10	15.046	140	140	0	33.613	By MS/MS	By MS/MS	By MS/MS	By MS/MS	By MS/MS	By MS/MS	By MS/MS	By MS/MS	By matching	By MS/MS	By MS/MS	By MS/MS	10	10	10	10	10	10	10	10	10	10	10	10	198880000	16940000	12304000	5378900	24956000	13157000	14919000	21420000	16933000	4033000	57552000	6937100	4347500	28411000	2420000	1757700	768410	3565100	1879500	2131300	3060000	2419000	576150	8221700	991010	621070	17199000	12765000	7448100	11799000	12074000	12005000	12099000	11675000	11525000	12934000	9348700	4978600	1	1	1	1	1	1	2	1	0	2	1	0	12				747	15810	True	16523	150575;150576;150577;150578;150579;150580;150581;150582;150583;150584;150585;150586;150587;150588;150589;150590	108770;108771;108772;108773;108774;108775;108776;108777;108778;108779;108780;108781;108782	108770
P35221	P35221	19	19	13	Catenin alpha-1	CTNNA1	Catenin alpha-1	1	19	19	13	16	12	11	14	5	3	12	9	3	11	8	8	16	12	11	14	5	3	12	9	3	11	8	8	10	8	7	10	3	2	7	7	2	7	4	5	28.1	28.1	21.2	100.07	906	906	0	51.562	By MS/MS	By MS/MS	By MS/MS	By MS/MS	By MS/MS	By matching	By MS/MS	By MS/MS	By matching	By MS/MS	By MS/MS	By MS/MS	23.5	16.9	15.2	21.1	7.2	3.4	20.3	13.2	3.6	18.7	10.8	10.7	623460000	104460000	59341000	48227000	118310000	14988000	15000000	63280000	54810000	5759500	90059000	23194000	26034000	13265000	2222500	1262600	1026100	2517300	318900	319150	1346400	1166200	122540	1916100	493490	553910	82564000	48264000	57903000	58671000	40093000	23992000	40205000	36621000	24532000	41091000	32629000	33222000	10	9	6	11	1	0	6	7	0	5	1	2	58				748	35;36;576;958;1229;1257;4481;6971;7008;8564;10578;10846;11043;12738;13305;13635;16437;17365;18568	True;True;True;True;True;True;True;True;True;True;True;True;True;True;True;True;True;True;True	37;38;600;1006;1283;1311;4644;7227;7264;8892;10974;11251;11450;13331;13925;14264;17171;18137;19379	308;309;310;311;312;313;314;315;316;317;4820;4821;4822;4823;8651;8652;8653;8654;8655;8656;11422;11423;11424;11425;11426;11427;11743;11744;11745;41231;41232;65324;65325;65326;65327;65328;65329;65654;65655;65656;65657;65658;65659;65660;80587;80588;80589;80590;80591;80592;80593;80594;80595;80596;80597;80598;101488;101489;101490;101491;101492;101493;101494;101495;101496;101497;101498;104110;105896;105897;105898;105899;105900;122476;122477;122478;122479;122480;122481;122482;122483;127422;127423;127424;130326;130327;130328;130329;130330;130331;156604;156605;156606;156607;156608;156609;156610;156611;156612;156613;156614;156615;165027;165028;165029;165030;165031;165032;165033;165034;165035;165036;165037;177119;177120;177121	222;223;224;225;3397;3398;6117;8001;8244;29527;29528;47751;47752;47753;47754;47997;47998;59248;59249;59250;59251;59252;59253;59254;59255;73934;73935;73936;73937;73938;73939;75556;76845;76846;76847;88268;88269;88270;88271;91618;93686;93687;113284;113285;113286;113287;113288;119521;119522;119523;119524;119525;119526;119527;119528;119529;119530;119531;129162	223;225;3397;6117;8001;8244;29527;47752;47997;59254;73934;75556;76846;88271;91618;93687;113288;119530;129162
P35222	P35222	12	12	9	Catenin beta-1	CTNNB1	Catenin beta-1	1	12	12	9	9	7	8	8	3	4	8	7	1	8	5	4	9	7	8	8	3	4	8	7	1	8	5	4	7	7	8	6	3	4	6	6	1	6	4	4	21.3	21.3	16.9	85.496	781	781	0	34.823	By MS/MS	By MS/MS	By MS/MS	By MS/MS	By MS/MS	By matching	By MS/MS	By MS/MS	By matching	By MS/MS	By MS/MS	By MS/MS	16.6	14.3	15.5	12.7	3.7	7.3	14	11.7	0.9	12.3	8.6	7.6	433720000	56056000	32572000	26644000	85496000	8519200	15443000	58037000	31987000	2331500	84785000	13307000	18547000	10327000	1334700	775510	634380	2035600	202840	367680	1381800	761590	55512	2018700	316830	441590	48223000	31127000	31935000	35664000	19076000	26444000	36775000	20760000	13355000	25027000	22795000	24369000	7	5	4	5	1	0	5	2	0	7	1	1	38				749	291;9655;10530;10958;11106;11832;12158;12159;12399;15752;17078;18993	True;True;True;True;True;True;True;True;True;True;True;True	304;10016;10925;11364;11513;12273;12606;12607;12881;16462;17837;19825	2590;2591;2592;2593;2594;2595;2596;2597;2598;2599;2600;2601;2602;2603;92034;92035;101026;101027;101028;101029;101030;101031;101032;101033;101034;101035;101036;101037;101038;101039;101040;101041;101042;101043;101044;101045;101046;105166;105167;105168;105169;105170;105171;105172;105173;105174;106398;106399;106400;113251;113252;113253;113254;116480;116481;116482;116483;116484;116485;116486;116487;116488;116489;116490;116491;116492;116493;116494;116495;116496;116497;116498;118903;150125;150126;150127;150128;150129;162388;162389;162390;162391;162392;162393;181240;181241;181242	1903;1904;1905;1906;1907;1908;1909;66831;66832;73655;73656;73657;73658;73659;73660;73661;73662;73663;73664;73665;76388;76389;76390;76391;77150;81737;83898;83899;83900;83901;83902;83903;83904;83905;85573;108451;117621;117622;132068	1905;66832;73661;76389;77150;81737;83899;83905;85573;108451;117622;132068
P35232	P35232	17	17	17	Prohibitin	PHB	Prohibitin	1	17	17	17	13	10	8	15	12	6	16	11	8	16	9	7	13	10	8	15	12	6	16	11	8	16	9	7	13	10	8	15	12	6	16	11	8	16	9	7	86.4	86.4	86.4	29.804	272	272	0	56.239	By MS/MS	By MS/MS	By MS/MS	By MS/MS	By MS/MS	By matching	By MS/MS	By MS/MS	By matching	By MS/MS	By MS/MS	By matching	60.3	49.6	40.1	73.5	54.8	26.5	83.1	52.2	32.4	82.4	44.9	31.6	1882800000	176500000	65188000	20097000	373450000	39773000	20502000	350440000	117460000	26668000	626700000	45122000	20893000	104600000	9805400	3621500	1116500	20747000	2209600	1139000	19469000	6525600	1481500	34817000	2506800	1160700	162820000	74838000	36496000	160460000	85169000	39397000	175470000	99934000	74663000	208280000	72342000	36703000	11	7	2	17	3	0	16	8	0	19	4	0	87				750	92;129;257;2799;3459;4574;4692;6550;7385;7834;9162;12326;12926;13306;14141;14199;18933	True;True;True;True;True;True;True;True;True;True;True;True;True;True;True;True;True	95;134;269;2902;3585;4737;4860;6796;7648;8111;9509;12781;13525;13926;14792;14851;19761	705;706;707;708;709;710;711;712;713;714;715;716;717;1063;1064;1065;1066;1067;1068;1069;1070;1071;2263;2264;2265;2266;2267;2268;2269;2270;2271;2272;2273;26006;26007;26008;26009;26010;26011;26012;26013;32214;32215;32216;32217;32218;32219;32220;32221;32222;32223;32224;32225;42071;42072;42073;42074;42075;42076;42077;42078;42079;42080;43254;43255;61147;61148;61149;61150;61151;68773;68774;68775;68776;68777;68778;68779;73386;73387;73388;73389;73390;73391;73392;73393;73394;73395;73396;73397;73398;73399;73400;73401;73402;73403;73404;73405;73406;86811;86812;86813;86814;86815;86816;86817;86818;86819;86820;86821;86822;86823;86824;86825;118162;118163;118164;118165;118166;118167;118168;118169;123953;123954;123955;123956;123957;123958;123959;127425;127426;127427;127428;127429;135005;135006;135007;135008;135009;135010;135011;135012;135537;135538;135539;135540;180601;180602;180603;180604;180605;180606;180607;180608;180609;180610;180611;180612	476;477;478;479;480;481;482;483;484;700;701;1587;1588;1589;1590;1591;1592;1593;1594;18753;18754;18755;18756;23459;23460;23461;23462;23463;23464;23465;30011;30012;30013;30014;30015;30016;30017;30877;30878;44821;44822;44823;44824;50018;50019;50020;50021;50022;53788;53789;53790;53791;53792;53793;53794;53795;53796;53797;53798;63359;63360;63361;63362;63363;63364;63365;63366;85054;85055;89209;89210;89211;89212;91619;97205;97206;97207;97561;97562;97563;97564;131527;131528;131529;131530;131531;131532;131533;131534;131535	476;700;1589;18754;23462;30016;30877;44822;50018;53797;63360;85054;89209;91619;97206;97561;131527	13;14		4;11
P35237	P35237	10	10	9	Serpin B6	SERPINB6	Serpin B6	1	10	10	9	9	6	4	10	3	4	10	4	2	10	5	1	9	6	4	10	3	4	10	4	2	10	5	1	8	6	4	9	3	4	9	4	2	9	5	1	33.8	33.8	31.6	42.621	376	376	0	27.759	By MS/MS	By MS/MS	By MS/MS	By MS/MS	By MS/MS	By MS/MS	By MS/MS	By MS/MS	By MS/MS	By MS/MS	By MS/MS	By matching	31.1	22.3	16	33.8	12	14.4	33.8	16	8	33.8	18.4	4	683080000	58227000	34220000	11006000	158510000	13536000	12835000	141920000	35349000	4332200	186730000	22688000	3717400	32527000	2772700	1629500	524110	7548300	644570	611190	6758000	1683300	206300	8892100	1080400	177020	41726000	37505000	18495000	62143000	30242000	21158000	58006000	30729000	32897000	66029000	35493000	10661000	5	3	1	8	1	2	7	3	1	9	2	0	42				751	373;6057;6072;6967;9050;12125;14781;15085;16728;17478	True;True;True;True;True;True;True;True;True;True	388;6282;6297;7223;9394;12573;15455;15770;17474;18254	3253;3254;3255;3256;3257;3258;3259;56721;56722;56723;56724;56725;56726;56727;56843;56844;56845;56846;56847;65286;65287;65288;65289;65290;65291;65292;65293;65294;65295;65296;65297;65298;65299;65300;65301;65302;65303;85635;85636;85637;116015;116016;116017;116018;116019;116020;116021;116022;116023;116024;141216;141217;141218;141219;141220;141221;141222;143726;143727;143728;143729;143730;143731;143732;143733;143734;143735;143736;158991;158992;158993;158994;166291;166292;166293;166294	2354;2355;2356;2357;2358;41728;41729;41730;41731;41732;41782;41783;41784;47714;47715;47716;47717;47718;47719;47720;47721;47722;47723;47724;47725;47726;47727;47728;47729;47730;62603;83507;83508;83509;83510;101786;103507;103508;103509;103510;103511;103512;103513;115085;115086;115087;120761	2356;41730;41782;47722;62603;83510;101786;103510;115087;120761
P35241	P35241	14	2	1	Radixin	RDX	Radixin	1	14	2	1	10	10	10	11	6	9	11	10	9	12	10	8	1	1	1	1	0	0	1	1	0	1	1	0	0	1	1	0	0	0	0	1	0	0	0	0	19.6	3.1	1.7	68.563	583	583	0.0077821	2.1206	By matching	By matching	By MS/MS	By matching	By matching	By matching	By matching	By MS/MS	By matching	By MS/MS	By matching	By matching	14.1	14.4	15.8	16.5	8.1	10.8	14.9	15.8	11.8	16.5	15.4	12.7	33819000	3810900	3337200	0	5322000	0	0	4562400	7670600	0	6479100	2636700	0	1090900	122930	107650	0	171680	0	0	147170	247440	0	209000	85056	0	3493600	0	0	2930900	0	0	2851100	0	0	2477400	3347900	0	0	0	1	0	0	0	0	1	0	1	0	0	3				752	587;1509;5085;7430;7767;8798;8916;9288;10198;12917;12918;13876;14406;19712	True;False;False;False;False;False;True;False;False;False;False;False;False;False	611;1582;5265;7695;8043;9134;9257;9638;10581;13516;13517;14514;15063;15064;20573;20574	4880;4881;4882;14174;14175;14176;14177;14178;14179;14180;14181;14182;14183;14184;14185;14186;14187;14188;14189;14190;14191;14192;14193;14194;14195;14196;14197;14198;14199;47426;47427;47428;47429;47430;47431;47432;69253;69254;69255;69256;69257;69258;69259;69260;69261;69262;69263;69264;69265;72849;72850;72851;72852;72853;72854;82998;82999;83000;83001;83002;83003;83004;83005;83006;83007;83008;83009;83010;83011;83012;83013;83014;83015;83016;83017;83018;83019;83020;83021;83022;83023;83024;84333;84334;84335;84336;84337;88058;88059;88060;88061;88062;88063;88064;88065;88066;88067;88068;97367;97368;97369;97370;97371;97372;97373;97374;97375;97376;97377;97378;97379;97380;123922;123923;123924;123925;123926;123927;123928;123929;123930;123931;132502;132503;132504;132505;132506;132507;132508;132509;132510;132511;132512;132513;137525;137526;137527;137528;137529;137530;137531;137532;137533;137534;137535;137536;137537;137538;137539;137540;137541;137542;137543;137544;137545;137546;188821;188822;188823;188824;188825;188826;188827;188828;188829;188830;188831;188832;188833;188834;188835;188836;188837;188838;188839	3434;3435;10082;10083;10084;10085;10086;10087;10088;10089;10090;10091;10092;10093;10094;10095;10096;10097;10098;10099;10100;10101;10102;10103;10104;10105;10106;10107;10108;10109;10110;10111;10112;10113;10114;10115;34492;50430;50431;50432;50433;50434;50435;50436;50437;50438;50439;50440;50441;50442;50443;50444;50445;50446;50447;53396;53397;53398;53399;60987;60988;60989;60990;60991;60992;60993;60994;60995;60996;60997;60998;60999;61000;61001;61002;61003;61004;61005;61006;61007;61008;61009;61010;61011;61012;61013;61014;61015;61016;61803;64158;64159;70829;70830;70831;70832;70833;70834;70835;70836;70837;70838;89187;89188;89189;89190;89191;89192;95127;95128;95129;95130;95131;98925;98926;98927;98928;98929;98930;98931;98932;98933;137919;137920;137921;137922;137923;137924;137925;137926;137927;137928;137929;137930;137931;137932;137933	3434;10083;34492;50437;53399;60997;61803;64158;70834;89187;89191;95130;98930;137931		265;266		12;305
P35244	P35244	1	1	1	Replication protein A 14 kDa subunit	RPA3	Replication protein A 14 kDa subunit	1	1	1	1	1	0	0	0	0	1	0	0	0	1	0	0	1	0	0	0	0	1	0	0	0	1	0	0	1	0	0	0	0	1	0	0	0	1	0	0	14	14	14	13.569	121	121	0.001912	2.8698	By matching					By matching				By MS/MS			14	0	0	0	0	14	0	0	0	14	0	0	11192000	1045100	0	0	0	0	3823500	0	0	0	6323500	0	0	1399000	130640	0	0	0	0	477940	0	0	0	790430	0	0	1772400	0	0	0	0	3884900	0	0	0	2916700	0	0	0	0	0	0	0	0	0	0	0	1	0	0	1				753	7617	True	7886	71209;71210;71211	51959	51959
P35249	P35249	7	7	7	Replication factor C subunit 4	RFC4	Replication factor C subunit 4	1	7	7	7	3	2	1	4	5	6	1	4	0	3	6	5	3	2	1	4	5	6	1	4	0	3	6	5	3	2	1	4	5	6	1	4	0	3	6	5	23.4	23.4	23.4	39.681	363	363	0	12.51	By matching	By MS/MS	By matching	By MS/MS	By MS/MS	By MS/MS	By matching	By MS/MS		By MS/MS	By MS/MS	By MS/MS	8	6.3	2.5	10.5	18.2	21.2	2.8	12.7	0	8	21.2	18.7	163670000	9288900	3975400	938950	28722000	11218000	22065000	6493600	9031000	0	23529000	19509000	28894000	8614000	488890	209230	49418	1511700	590440	1161300	341770	475320	0	1238400	1026800	1520700	9659000	7917500	8459400	13817000	17246000	20023000	6819100	8727100	0	9071200	20147000	26564000	0	1	0	3	1	3	0	1	0	1	3	3	16				754	3790;6459;7599;8320;15417;18649;18807	True;True;True;True;True;True;True	3927;6695;7867;8634;16112;19467;19631	35229;35230;35231;35232;35233;35234;60269;60270;60271;60272;60273;71013;71014;71015;78122;78123;78124;78125;78126;78127;146622;146623;146624;146625;178002;178003;178004;178005;178006;178007;179502;179503;179504;179505;179506;179507;179508;179509;179510;179511;179512;179513;179514	25505;25506;44142;51806;57279;105559;129790;129791;129792;130808;130809;130810;130811;130812;130813;130814;130815	25506;44142;51806;57279;105559;129790;130811
P35250	P35250	5	5	5	Replication factor C subunit 2	RFC2	Replication factor C subunit 2	1	5	5	5	1	1	0	3	2	2	1	0	0	4	2	1	1	1	0	3	2	2	1	0	0	4	2	1	1	1	0	3	2	2	1	0	0	4	2	1	18.1	18.1	18.1	39.157	354	354	0	9.0481	By matching	By matching		By MS/MS	By MS/MS	By MS/MS	By MS/MS			By MS/MS	By MS/MS	By matching	3.7	2.3	0	10.7	5.9	5.9	3.7	0	0	15.5	4.8	2.3	62925000	2477600	821000	0	14316000	6171900	8869900	2466100	0	0	17839000	4225600	5738100	2860200	112620	37318	0	650740	280540	403180	112100	0	0	810850	192070	260820	5032400	1572700	0	5480000	10151000	11510000	2830000	0	0	4773100	5581100	5954900	0	0	0	2	2	1	1	0	0	3	1	0	10				755	3523;6966;7598;11167;11853	True;True;True;True;True	3651;7222;7866;11588;12296	32709;32710;65285;71006;71007;71008;71009;71010;71011;71012;107097;107098;107099;107100;107101;107102;113400	23749;23750;47713;51804;51805;77619;77620;77621;77622;81820	23749;47713;51804;77619;81820
P35268	P35268	2	2	2	60S ribosomal protein L22	RPL22	60S ribosomal protein L22	1	2	2	2	2	2	2	1	0	0	2	2	2	2	0	0	2	2	2	1	0	0	2	2	2	2	0	0	2	2	2	1	0	0	2	2	2	2	0	0	18.8	18.8	18.8	14.787	128	128	0	6.0855	By MS/MS	By MS/MS	By MS/MS	By matching			By MS/MS	By MS/MS	By MS/MS	By MS/MS			18.8	18.8	18.8	8.6	0	0	18.8	18.8	18.8	18.8	0	0	233610000	13596000	14490000	7326900	10026000	0	0	24931000	114910000	7221800	41107000	0	0	58403000	3399100	3622600	1831700	2506600	0	0	6232700	28728000	1805500	10277000	0	0	12509000	13809000	8762500	11098000	0	0	12069000	77474000	19615000	15407000	0	0	2	2	1	0	0	0	1	2	1	1	0	0	10				756	769;8552	True;True	807;8878	6693;6694;6695;6696;6697;6698;6699;80440;80441;80442;80443;80444;80445;80446;80447;80448;80449	4744;4745;4746;4747;59147;59148;59149;59150;59151;59152	4746;59152
P35269	P35269	3	3	3	General transcription factor IIF subunit 1	GTF2F1	General transcription factor IIF subunit 1	1	3	3	3	0	2	0	0	0	0	1	3	1	1	0	0	0	2	0	0	0	0	1	3	1	1	0	0	0	2	0	0	0	0	1	3	1	1	0	0	10.1	10.1	10.1	58.24	517	517	0	6.9039		By MS/MS					By matching	By MS/MS	By matching	By MS/MS			0	7	0	0	0	0	3.9	10.1	3.9	3.9	0	0	18242000	0	3052900	0	0	0	0	1724900	11193000	467610	1804000	0	0	912100	0	152640	0	0	0	0	86245	559630	23380	90200	0	0	0	2359000	0	0	0	0	1894400	5693500	2432300	1412600	0	0	0	0	0	0	0	0	0	3	0	1	0	0	4				757	152;6052;17417	True;True;True	157;6276;18191	1275;1276;56694;56695;56696;56697;56698;165593	820;821;41718;41719;120149	821;41718;120149
P35270	P35270	3	3	3	Sepiapterin reductase	SPR	Sepiapterin reductase	1	3	3	3	3	2	1	2	2	1	2	2	0	3	2	2	3	2	1	2	2	1	2	2	0	3	2	2	3	2	1	2	2	1	2	2	0	3	2	2	16.9	16.9	16.9	28.048	261	261	0	18.491	By MS/MS	By MS/MS	By MS/MS	By MS/MS	By matching	By MS/MS	By MS/MS	By MS/MS		By MS/MS	By MS/MS	By MS/MS	16.9	13	5.7	13	13	5.7	13	13	0	16.9	13	13	130040000	7678900	9221800	1329800	15407000	3751900	2112200	33974000	13796000	0	35111000	4648000	3014200	9288900	548490	658700	94986	1100500	267990	150870	2426700	985390	0	2507900	332000	215300	5910000	8399200	3156600	6691700	7434300	4827500	18128000	8709900	0	11932000	8319700	3921000	2	3	1	2	0	1	3	1	0	3	2	1	19				758	10932;13861;19207	True;True;True	11337;14498;20058	104875;104876;104877;104878;104879;104880;104881;104882;104883;104884;104885;132397;132398;183412;183413;183414;183415;183416;183417;183418;183419;183420;183421;183422;183423;183424;183425	76150;76151;76152;76153;76154;76155;76156;76157;76158;95070;133477;133478;133479;133480;133481;133482;133483;133484;133485	76152;95070;133481
P35555;P35556	P35555	7;2	7;2	7;2	Fibrillin-1	FBN1	Fibrillin-1	2	7	7	7	4	4	6	2	0	1	1	0	0	0	0	0	4	4	6	2	0	1	1	0	0	0	0	0	4	4	6	2	0	1	1	0	0	0	0	0	2.5	2.5	2.5	312.24	2871	2871;2912	0	9.9942	By MS/MS	By MS/MS	By MS/MS	By matching		By matching	By matching						1.2	1.4	2.1	0.6	0	0.2	0.3	0	0	0	0	0	51671000	9103700	8442200	22434000	7588300	0	1551900	2550100	0	0	0	0	0	344470	60691	56282	149560	50589	0	10346	17000	0	0	0	0	0	9725100	6972200	18875000	7799500	0	10818000	0	0	0	0	0	0	1	2	4	0	0	0	0	0	0	0	0	0	7				759	5491;5507;6374;6639;7818;10150;17008	True;True;True;True;True;True;True	5689;5706;6609;6886;8095;10531;17763	51094;51095;51240;51241;51242;51243;59536;59537;62031;62032;62033;62034;73262;73263;96952;96953;96954;161720	37470;37595;43664;45472;53709;53710;70553;117120	37470;37595;43664;45472;53709;70553;117120
P35579;P35580;P35749;REV__Q9UKV3	P35579	115;15;12;1	115;15;12;1	109;11;6;1	Myosin-9	MYH9	Myosin-9	4	115	115	109	94	87	81	97	60	55	102	73	53	95	59	62	94	87	81	97	60	55	102	73	53	95	59	62	89	81	75	91	55	50	96	68	49	91	54	56	57.1	57.1	55.2	226.53	1960	1960;1976;1972;1341	0	323.31	By MS/MS	By MS/MS	By MS/MS	By MS/MS	By MS/MS	By MS/MS	By MS/MS	By MS/MS	By MS/MS	By MS/MS	By MS/MS	By MS/MS	46.7	46.2	44.4	50.7	32.2	27	51.4	38	26.8	49.7	29.1	32.8	18635000000	1739700000	1695100000	1363400000	2664100000	467460000	598860000	2936000000	1408500000	452120000	3554100000	868770000	886850000	179180000	16728000	16299000	13110000	25617000	4494800	5758200	28230000	13543000	4347300	34174000	8353600	8527400	1617500000	1460200000	1594600000	1256300000	924520000	803910000	1477200000	1039900000	1572000000	1295500000	1130700000	1027500000	101	102	83	110	31	30	109	73	34	109	45	40	867				760	367;745;809;810;1051;1138;1153;1163;1164;1464;1673;1674;1800;1844;2499;2665;2722;2727;2796;3077;3359;3392;3769;3782;3961;4128;4596;5107;5212;5333;6704;6868;6962;6963;7025;7026;7027;7611;7986;8033;8293;8463;8796;8886;8939;9134;9166;9169;9227;9247;9251;9358;9457;9495;9516;9955;10034;10163;10694;10695;10742;10743;11481;11525;11552;11559;11607;11878;12224;12731;12842;13017;13058;13225;13238;13594;13660;13772;13839;13864;13911;14071;14119;14347;14404;14555;15609;15616;16172;16506;16575;16621;16746;16933;16934;17230;17502;17503;17660;18036;18045;18048;18049;18635;18641;18642;18700;18712;19090;19429;19430;19490;19798;20215;20471	True;True;True;True;True;True;True;True;True;True;True;True;True;True;True;True;True;True;True;True;True;True;True;True;True;True;True;True;True;True;True;True;True;True;True;True;True;True;True;True;True;True;True;True;True;True;True;True;True;True;True;True;True;True;True;True;True;True;True;True;True;True;True;True;True;True;True;True;True;True;True;True;True;True;True;True;True;True;True;True;True;True;True;True;True;True;True;True;True;True;True;True;True;True;True;True;True;True;True;True;True;True;True;True;True;True;True;True;True;True;True;True;True;True;True	382;782;849;850;1101;1191;1192;1207;1217;1218;1536;1748;1749;1877;1922;2599;2766;2825;2830;2899;3195;3484;3518;3905;3906;3919;4101;4279;4761;5289;5399;5525;6951;7120;7218;7219;7282;7283;7284;7879;7880;8271;8272;8333;8606;8786;9132;9226;9280;9479;9513;9516;9575;9595;9599;9710;9812;9851;9872;10330;10413;10544;10545;11094;11095;11144;11145;11915;11916;11961;11989;11996;12046;12321;12322;12677;13324;13440;13620;13621;13665;13843;13856;14223;14291;14407;14474;14501;14551;14720;14770;15003;15061;15218;16310;16319;16893;17240;17312;17361;17492;17493;17685;17686;17996;18279;18280;18444;18829;18839;18842;18843;19453;19459;19460;19520;19532;19933;19934;20286;20287;20349;20666;21102;21364	3193;3194;3195;3196;3197;3198;3199;3200;3201;3202;3203;3204;3205;3206;3207;3208;3209;3210;3211;3212;3213;3214;6486;6487;6488;7010;7011;7012;7013;7014;7015;7016;7017;7018;7019;7020;7021;7022;7023;7024;7025;7026;7027;7028;7029;7030;7031;7032;7033;7034;7035;7036;7037;7038;7039;7040;7041;7042;9750;9751;9752;9753;10505;10506;10507;10508;10509;10510;10511;10512;10513;10514;10515;10516;10517;10518;10519;10520;10521;10522;10523;10524;10678;10679;10680;10681;10682;10683;10684;10685;10686;10687;10688;10689;10690;10691;10692;10693;10694;10695;10696;10697;10759;10760;10761;10762;10763;10764;10765;10766;10767;10768;10769;10770;10771;10772;13814;13815;13816;13817;13818;13819;13820;13821;13822;13823;13824;13825;13826;13827;13828;13829;13830;13831;13832;13833;13834;13835;13836;13837;15767;15768;15769;15770;15771;15772;15773;15774;15775;15776;15777;17009;17010;17011;17012;17416;17417;17418;17419;17420;17421;17422;17423;17424;17425;17426;17427;17428;17429;17430;17431;17432;17433;17434;17435;17436;17437;17438;17439;17440;23598;23599;23600;23601;24957;24958;24959;24960;24961;24962;24963;24964;24965;24966;25430;25431;25432;25433;25434;25435;25436;25437;25438;25468;25469;25470;25471;25472;25473;25474;25475;25476;25477;25976;25977;25978;25979;25980;25981;25982;25983;25984;25985;25986;28822;28823;28824;28825;31394;31395;31396;31397;31398;31399;31400;31401;31402;31403;31675;31676;31677;31678;31679;31680;31681;31682;31683;35054;35055;35056;35057;35058;35059;35060;35168;35169;35170;35171;35172;35173;35174;36808;36809;36810;38173;38174;38175;38176;42368;42369;42370;42371;42372;42373;42374;47675;48695;48696;48697;48698;48699;48700;48701;48702;49957;49958;49959;49960;49961;49962;62556;62557;64300;64301;64302;64303;64304;64305;64306;65246;65247;65248;65249;65250;65251;65252;65253;65254;65255;65256;65257;65258;65259;65260;65261;65262;65263;65264;65265;65266;65267;65268;65269;65270;65271;65272;65844;65845;65846;65847;65848;65849;65850;65851;65852;65853;65854;65855;65856;65857;65858;65859;65860;65861;65862;65863;65864;65865;65866;65867;65868;65869;65870;65871;65872;65873;65874;65875;71119;71120;71121;71122;71123;71124;71125;71126;71127;71128;71129;71130;71131;71132;71133;71134;71135;71136;71137;71138;71139;71140;71141;71142;71143;71144;71145;71146;71147;71148;71149;71150;71151;71152;71153;71154;71155;71156;71157;71158;71159;71160;71161;71162;74882;74883;74884;74885;74886;74887;74888;74889;74890;74891;74892;74893;74894;74895;74896;75453;75454;75455;77841;77842;77843;77844;79514;79515;79516;79517;79518;79519;79520;79521;79522;79523;82974;82975;82976;82977;82978;82979;82980;82981;82982;82983;82984;82985;82986;82987;82988;82989;82990;82991;84014;84015;84016;84017;84018;84019;84020;84021;84022;84023;84024;84025;84026;84027;84028;84029;84030;84031;84032;84033;84034;84035;84036;84037;84038;84039;84573;84574;84575;84576;84577;84578;84579;84580;84581;84582;84583;84584;84585;84586;84587;84588;84589;84590;84591;84592;84593;84594;84595;84596;86426;86427;86428;86429;86430;86431;86432;86433;86434;86435;86436;86437;86438;86439;86440;86441;86442;86443;86444;86445;86446;86447;86448;86449;86450;86451;86452;86453;86454;86455;86456;86457;86458;86459;86460;86461;86860;86861;86862;86863;86864;86865;86866;86867;86868;86869;86870;86871;86872;86873;86880;86881;86882;86883;86884;86885;86886;87484;87485;87486;87487;87488;87489;87490;87491;87492;87638;87639;87640;87641;87642;87643;87644;87645;87646;87647;87648;87649;87684;87685;87686;87687;87688;87689;88715;88716;88717;88718;88719;88720;88721;88722;88723;88724;88725;88726;89925;89926;89927;89928;89929;89930;89931;89932;89933;89934;90333;90334;90335;90336;90337;90338;90339;90340;90341;90342;90343;90344;90345;90346;90347;90348;90349;90350;90351;90352;90353;90354;90355;90356;90357;90630;90631;90632;90633;90634;90635;90636;90637;90638;90639;90640;95374;95375;95376;95377;95378;95379;95380;95381;95382;95383;95384;95385;95386;95387;95388;95389;95390;95391;95392;95393;95394;95395;95396;95397;95398;95399;95400;95401;95402;95403;95404;95405;95406;95407;95408;95409;95410;96010;96011;97065;97066;97067;97068;97069;97070;97071;97072;97073;97074;97075;97076;97077;97078;97079;97080;97081;97082;97083;97084;102683;102684;102685;102686;102687;102688;102689;102690;102691;102692;102693;102694;102695;102696;102697;102698;102699;102700;102701;102702;102703;102704;102705;103165;103166;103167;103168;103169;103170;103171;103172;103173;103174;103175;103176;103177;103178;103179;103180;103181;103182;103183;103184;103185;103186;103187;103188;109867;109868;109869;109870;109871;109872;109873;109874;109875;109876;109877;109878;109879;109880;109881;109882;109883;109884;109885;109886;110268;110269;110270;110271;110494;110495;110496;110497;110498;110499;110500;110501;110502;110503;110504;110505;110506;110507;110508;110542;110543;110982;110983;110984;110985;110986;110987;110988;110989;110990;110991;110992;110993;110994;110995;110996;110997;110998;110999;111000;111001;111002;111003;111004;111005;113564;113565;113566;113567;113568;113569;113570;113571;113572;113573;113574;113575;117189;117190;117191;117192;122394;122395;122396;122397;122398;122399;122400;122401;122402;122403;122404;122405;122406;122407;122408;122409;122410;122411;122412;122413;122414;122415;122416;122417;123326;123327;123328;123329;123330;123331;123332;123333;123334;123335;123336;123337;123338;123339;123340;123341;123342;123343;123344;123345;124780;124781;124782;124783;124784;125137;125138;125139;125140;125141;125142;125143;125144;126758;126759;126760;126761;126762;126763;126764;126765;126766;126767;126768;126769;126770;126771;126772;126773;126774;126775;126776;126884;126885;126886;126887;126888;126889;126890;129973;129974;129975;129976;129977;129978;129979;129980;129981;130529;130530;131522;131523;131524;131525;131526;131527;131528;131529;131530;131531;131532;131533;131534;131535;131536;131537;131538;131539;131540;131541;132190;132191;132192;132193;132194;132195;132196;132420;132421;132422;132423;132424;132425;132426;132821;132822;132823;132824;132825;132826;132827;132828;132829;132830;132831;132832;132833;132834;132835;132836;132837;132838;132839;132840;132841;132842;132843;132844;132845;132846;132847;134382;134383;134384;134385;134386;134387;134388;134389;134390;134391;134392;134393;134394;134395;134396;134397;134398;134746;134747;134748;134749;134750;134751;137036;137037;137038;137039;137040;137041;137042;137043;137044;137045;137046;137047;137048;137049;137050;137051;137052;137053;137054;137055;137056;137057;137058;137059;137060;137061;137062;137063;137064;137065;137066;137517;138862;138863;148602;148603;148604;148605;148606;148607;148608;148609;148684;148685;148686;148687;148688;148689;153933;153934;153935;153936;153937;153938;153939;153940;153941;153942;153943;153944;153945;153946;153947;153948;153949;153950;153951;153952;153953;153954;153955;157129;157130;157131;157132;157133;157134;157135;157136;157137;157138;157139;157573;157574;157575;157576;157577;157578;157579;157580;157581;157956;157957;157958;157959;157960;157961;157962;157963;157964;157965;159226;159227;159228;159229;159230;159231;159232;159233;159234;159235;159236;159237;159238;159239;159240;159241;159242;159243;159244;159245;159246;159247;159248;159249;161053;161054;161055;161056;161057;161058;161059;161060;161061;161062;161063;161064;161065;163858;163859;163860;163861;163862;163863;163864;163865;163866;163867;163868;166502;166503;166504;166505;166506;166507;166508;166509;166510;166511;166512;166513;166514;167955;167956;167957;167958;167959;167960;167961;167962;167963;167964;167965;167966;172105;172106;172107;172108;172109;172110;172111;172112;172113;172114;172115;172116;172189;172190;172191;172220;172221;172222;172223;172224;172225;172226;172227;172228;177876;177877;177878;177879;177880;177881;177882;177883;177884;177885;177886;177887;177888;177889;177890;177891;177892;177893;177894;177895;177896;177897;177898;177899;177938;177939;177940;177941;177942;177943;177944;177945;177946;177947;177948;177949;177950;177951;177952;177953;177954;177955;177956;177957;177958;177959;177960;177961;177962;177963;177964;177965;177966;177967;177968;177969;177970;178469;178470;178471;178472;178609;178610;178611;178612;178613;178614;178615;178616;178617;182146;182147;182148;182149;182150;182151;182152;182153;182154;182155;182156;182157;182158;182159;182160;182161;182162;182163;182164;182165;182166;182167;182168;182169;185916;185917;185918;185919;185920;185921;185922;185923;185924;185925;185926;186524;186525;186526;186527;186528;186529;186530;186531;186532;186533;186534;186535;186536;186537;186538;186539;186540;186541;186542;186543;186544;186545;186546;186547;189839;189840;189841;189842;189843;189844;189845;189846;189847;189848;189849;189850;189851;189852;189853;189854;193616;193617;193618;193619;193620;193621;193622;193623;193624;193625;193626;193627;193628;196312;196313;196314;196315	2314;2315;2316;2317;2318;2319;2320;2321;2322;2323;2324;2325;2326;2327;2328;2329;2330;2331;2332;4630;4979;4980;4981;4982;4983;4984;4985;4986;4987;4988;4989;4990;4991;4992;4993;4994;4995;4996;4997;4998;4999;6862;6863;7316;7317;7318;7319;7320;7321;7322;7323;7324;7440;7441;7442;7443;7444;7445;7446;7447;7448;7449;7450;7451;7452;7453;7485;7486;7487;7488;7489;7490;7491;7492;7493;7494;7495;9863;9864;9865;9866;9867;9868;9869;9870;9871;9872;9873;9874;9875;9876;9877;9878;9879;9880;9881;9882;9883;11318;11319;11320;11321;11322;11323;11324;11325;11326;12329;12330;12331;12657;12658;12659;12660;12661;12662;12663;12664;12665;12666;12667;12668;12669;17204;17205;17206;18161;18162;18163;18164;18417;18418;18419;18435;18436;18437;18438;18439;18742;18743;21255;21256;21257;22917;22918;22919;22920;22921;22922;22923;23121;23122;23123;23124;23125;25364;25365;25366;25367;25368;25458;25459;25460;25461;26613;26614;27502;30196;34622;35379;35380;35381;35382;35383;35384;35385;35386;35387;36765;45859;47020;47021;47022;47023;47024;47025;47685;47686;47687;47688;47689;47690;47691;47692;47693;47694;47695;47696;47697;47698;47699;47700;47701;47702;47703;47704;47705;47706;47707;48127;48128;48129;48130;48131;48132;48133;48134;48135;48136;48137;48138;48139;48140;48141;48142;48143;48144;48145;48146;48147;48148;48149;51889;51890;51891;51892;51893;51894;51895;51896;51897;51898;51899;51900;51901;51902;51903;51904;51905;51906;51907;51908;51909;51910;51911;51912;51913;51914;51915;51916;51917;51918;51919;51920;51921;51922;51923;51924;51925;51926;51927;54841;54842;54843;54844;54845;54846;54847;54848;54849;55350;55351;57087;57088;57089;58421;58422;58423;58424;58425;58426;58427;60969;60970;60971;60972;60973;60974;60975;60976;60977;60978;60979;60980;60981;60982;60983;61620;61621;61622;61623;61624;61625;61626;61627;61628;61629;61630;61631;61632;61633;61634;61635;61636;61637;61638;61639;61640;61641;61642;61643;61952;61953;61954;61955;61956;61957;61958;61959;61960;61961;61962;61963;61964;61965;61966;61967;61968;61969;63093;63094;63095;63096;63097;63098;63099;63100;63101;63102;63103;63104;63105;63383;63384;63385;63386;63387;63388;63389;63392;63393;63394;63395;63396;63397;63398;63399;63824;63880;63881;63882;63898;63899;63900;63901;63902;63903;64574;64575;64576;64577;64578;64579;64580;64581;64582;65488;65745;65746;65747;65748;65749;65750;65751;65752;65753;65754;65755;65756;65757;65758;65759;65949;65950;65951;65952;65953;65954;65955;69563;69564;69565;69566;69567;69568;69569;69570;69571;69572;69573;69574;69575;69576;69577;69578;69579;69580;69581;69582;69583;69584;69585;69586;69587;69588;69589;69590;69591;69592;69593;69594;69595;69596;69597;69598;69599;69600;69601;69602;69603;69953;69954;70621;70622;70623;70624;70625;70626;70627;70628;70629;74751;74752;74753;74754;74755;74756;75000;75001;75002;75003;79437;79438;79439;79440;79441;79677;79834;79835;79836;79837;79838;79839;79840;79841;79842;79855;80106;80107;80108;80109;80110;80111;80112;80113;80114;80115;80116;80117;80118;80119;80120;80121;80122;80123;81902;81903;81904;81905;81906;81907;81908;81909;81910;84395;84396;88236;88237;88238;88239;88240;88241;88822;88823;88824;88825;88826;88827;88828;88829;88830;88831;88832;88833;88834;88835;89742;89743;89976;89977;89978;89979;89980;89981;89982;89983;91135;91136;91137;91138;91139;91140;91141;91225;91226;91227;91228;91229;93480;93481;93482;93483;93484;93485;93486;93487;93488;93489;93841;94527;94528;94529;94530;94531;94532;94959;94960;94961;95084;95085;95086;95087;95088;95410;95411;95412;95413;95414;95415;95416;95417;95418;95419;95420;95421;95422;95423;95424;95425;95426;95427;95428;95429;95430;95431;95432;95433;95434;95435;95436;95437;95438;96777;96778;96779;96780;96781;96782;96783;96784;96989;96990;98636;98637;98638;98639;98640;98641;98642;98643;98644;98645;98646;98647;98648;98649;98650;98651;98652;98653;98654;98655;98656;98657;98658;98659;98660;98918;99889;107085;107086;107087;107088;107089;107143;107144;107145;107146;107147;111162;111163;111164;111165;111166;111167;111168;111169;113640;113641;113642;113643;113644;113645;113646;113647;113648;113649;113650;113651;113652;113653;113654;113655;113954;113955;113956;113957;113958;113959;113960;114234;114235;114236;114237;114238;114239;114240;114241;114242;115313;115314;115315;115316;115317;115318;116681;116682;116683;116684;116685;116686;116687;116688;116689;118628;118629;118630;118631;118632;118633;118634;118635;118636;118637;120890;120891;120892;122055;122056;122057;122058;122059;122060;125291;125292;125293;125294;125295;125296;125297;125298;125299;125300;125301;125302;125374;125375;125403;125404;125405;129692;129693;129694;129695;129696;129697;129698;129699;129700;129701;129702;129703;129704;129705;129706;129707;129708;129709;129710;129711;129712;129713;129714;129715;129716;129717;129718;129719;129720;129721;129751;129752;129753;129754;129755;129756;129757;129758;129759;129760;129761;129762;129763;129764;129765;129766;129767;129768;129769;129770;129771;129772;129773;129774;129775;129776;129777;129778;129779;130009;130010;130079;132632;132633;132634;132635;132636;132637;135606;135607;135608;136072;136073;136074;136075;136076;136077;136078;136079;136080;136081;136082;136083;136084;136085;136086;136087;136088;136089;136090;136091;136092;136093;136094;136095;136096;136097;136098;136099;136100;136101;136102;136103;136104;136105;136106;136107;136108;138741;138742;138743;138744;138745;138746;138747;138748;138749;138750;138751;138752;138753;138754;141313;141314;141315;141316;143329;143330	2327;4630;4985;4998;6863;7317;7450;7486;7495;9871;11321;11325;12331;12657;17205;18163;18418;18437;18742;21255;22923;23121;25365;25459;26614;27502;30196;34622;35381;36765;45859;47025;47687;47703;48129;48135;48144;51914;54842;55350;57087;58425;60971;61632;61963;63097;63383;63393;63824;63880;63898;64579;65488;65749;65951;69584;69954;70624;74751;74753;75000;75003;79440;79677;79837;79855;80113;81903;84395;88236;88829;89743;89980;91137;91228;93483;93841;94531;94960;95087;95415;96777;96989;98658;98918;99889;107087;107144;111167;113641;113956;114237;115316;116685;116689;118635;120891;120892;122055;125295;125375;125403;125405;129700;129755;129775;130010;130079;132632;135606;135608;136091;138750;141314;143330		397;398;399;400;401;402;403		86;137;547;627;879;1190;1910
P35606	P35606	39	39	39	Coatomer subunit beta	COPB2	Coatomer subunit beta	1	39	39	39	38	36	36	38	24	28	36	24	18	34	25	30	38	36	36	38	24	28	36	24	18	34	25	30	38	36	36	38	24	28	36	24	18	34	25	30	58.4	58.4	58.4	102.49	906	906	0	212.45	By MS/MS	By MS/MS	By MS/MS	By MS/MS	By MS/MS	By MS/MS	By MS/MS	By MS/MS	By MS/MS	By MS/MS	By MS/MS	By MS/MS	56.8	54.1	54.6	56.3	36.1	40.2	55.6	38.1	24.4	49.3	36.6	43.4	6981900000	868710000	598340000	812260000	1129100000	201550000	389810000	708670000	340800000	139200000	1002000000	226650000	564820000	145460000	18098000	12466000	16922000	23523000	4198900	8121100	14764000	7099900	2899900	20874000	4721800	11767000	674460000	605280000	924230000	514340000	399030000	567840000	403360000	281170000	512360000	375930000	375730000	623610000	51	44	52	47	12	23	34	14	5	34	17	23	356				761	96;1411;2837;2865;3200;4264;4628;5120;6320;6533;6863;7064;8691;8696;9274;9419;10149;11266;11295;13093;13298;13840;14022;15005;15008;16030;16210;16471;16619;16697;17083;17621;17725;17891;18236;18471;18936;19935;19945	True;True;True;True;True;True;True;True;True;True;True;True;True;True;True;True;True;True;True;True;True;True;True;True;True;True;True;True;True;True;True;True;True;True;True;True;True;True;True	99;1471;2943;2972;3321;4421;4795;5302;6554;6778;7115;7322;9024;9029;9623;9772;10529;10530;11691;11722;13706;13918;14475;14669;15685;15688;16745;16933;17205;17359;17440;17845;17846;18402;18512;18680;19039;19279;19764;20811;20821	732;733;734;735;736;737;738;739;740;741;742;743;744;745;746;747;748;749;750;751;752;13243;13244;13245;13246;13247;13248;13249;13250;13251;13252;26670;26671;26672;26939;26940;26941;26942;26943;26944;26945;26946;26947;26948;26949;29887;29888;29889;29890;29891;29892;29893;29894;29895;39335;39336;39337;39338;39339;39340;39341;39342;39343;39344;39345;39346;39347;39348;39349;39350;42673;42674;42675;42676;42677;42678;42679;42680;42681;47790;47791;47792;47793;47794;47795;47796;47797;59037;59038;59039;59040;59041;59042;59043;59044;59045;59046;59047;59048;59049;59050;61004;61005;61006;61007;61008;61009;61010;61011;61012;64238;64239;64240;64241;64242;64243;64244;64245;64246;64247;64248;64249;64250;64251;64252;64253;64254;64255;64256;64257;64258;66244;66245;66246;66247;66248;66249;66250;66251;66252;66253;66254;66255;66256;66257;66258;66259;66260;81860;81861;81862;82049;82050;82051;82052;82053;82054;82055;82056;82057;87885;87886;87887;87888;87889;87890;87891;89437;89438;89439;89440;89441;89442;89443;89444;96932;96933;96934;96935;96936;96937;96938;96939;96940;96941;96942;96943;96944;96945;96946;96947;96948;96949;96950;96951;108027;108028;108029;108030;108031;108032;108033;108034;108035;108036;108037;108038;108292;108293;108294;108295;108296;108297;108298;108299;108300;108301;108302;108303;108304;108305;125501;125502;125503;125504;127362;127363;127364;127365;127366;127367;127368;127369;127370;127371;127372;127373;127374;127375;127376;127377;127378;132197;132198;132199;132200;132201;132202;132203;132204;132205;132206;132207;133866;133867;133868;133869;133870;133871;133872;133873;133874;133875;133876;133877;133878;133879;133880;133881;133882;133883;133884;133885;133886;133887;133888;133889;133890;133891;133892;142923;142924;142925;142926;142927;142928;142929;142930;142931;142932;142933;142934;142935;142936;142937;142938;142951;142952;142953;142954;142955;142956;142957;142958;142959;142960;142961;142962;152440;152441;152442;152443;152444;152445;152446;152447;152448;152449;152450;152451;152452;152453;152454;152455;152456;152457;152458;152459;152460;152461;152462;152463;152464;154342;154343;154344;154345;154346;156862;156863;156864;156865;156866;156867;156868;157938;157939;157940;157941;157942;157943;157944;157945;157946;157947;157948;157949;158701;158702;158703;158704;158705;158706;158707;158708;158709;162463;162464;162465;162466;162467;162468;162469;162470;162471;162472;162473;167634;167635;167636;167637;167638;167639;167640;167641;167642;167643;167644;168585;168586;168587;168588;168589;168590;168591;168592;170920;170921;170922;170923;170924;170925;170926;170927;170928;170929;170930;170931;173917;173918;173919;173920;173921;173922;173923;173924;173925;173926;173927;173928;173929;173930;176135;176136;176137;176138;176139;176140;176141;176142;176143;176144;176145;176146;176147;176148;176149;176150;176151;176152;176153;176154;176155;176156;180641;180642;180643;180644;180645;180646;180647;180648;180649;191231;191232;191233;191234;191235;191236;191237;191238;191239;191240;191241;191242;191324;191325;191326;191327;191328;191329;191330;191331;191332;191333;191334;191335;191336;191337;191338;191339;191340;191341;191342;191343	494;495;496;497;498;499;500;501;502;503;504;505;506;507;508;509;510;511;512;513;9388;9389;9390;19649;19918;19919;19920;19921;19922;19923;19924;19925;19926;19927;19928;19929;19930;21934;21935;21936;21937;21938;21939;21940;21941;28193;28194;28195;28196;28197;28198;28199;28200;28201;28202;28203;28204;28205;28206;28207;30390;30391;30392;30393;30394;30395;30396;34681;34682;34683;34684;34685;43364;43365;43366;43367;43368;43369;43370;43371;43372;43373;43374;43375;44658;44659;44660;44661;44662;44663;44664;44665;44666;44667;44668;47000;47001;47002;47003;47004;48426;48427;48428;48429;48430;48431;48432;48433;48434;48435;60203;60204;60205;60427;64045;64046;65130;65131;70540;70541;70542;70543;70544;70545;70546;70547;70548;70549;70550;70551;70552;78203;78204;78205;78206;78207;78208;78209;78210;78211;78212;78213;78214;78215;78389;78390;78391;78392;78393;78394;78395;78396;78397;78398;78399;78400;78401;78402;78403;78404;78405;78406;78407;78408;78409;78410;78411;90192;90193;90194;91586;91587;91588;91589;91590;91591;91592;91593;94962;94963;94964;94965;96451;96452;96453;96454;96455;96456;96457;96458;96459;96460;96461;102904;102905;102906;102907;102908;102909;102910;102911;102912;102913;102914;102915;102916;102917;102918;102919;102920;102921;102932;102933;102934;102935;102936;102937;102938;102939;102940;102941;102942;102943;110085;110086;110087;110088;110089;110090;110091;110092;110093;110094;110095;111378;111379;113421;113422;113423;113424;113425;113426;113427;113428;113429;114217;114218;114219;114220;114221;114222;114223;114224;114225;114226;114227;114228;114866;114867;114868;114869;114870;114871;114872;114873;114874;114875;114876;117699;117700;117701;117702;121788;121789;121790;121791;121792;121793;121794;121795;121796;121797;121798;121799;121800;121801;121802;122484;122485;122486;122487;124560;124561;124562;124563;124564;124565;124566;124567;124568;126614;126615;126616;126617;126618;126619;126620;126621;126622;126623;126624;126625;126626;126627;126628;126629;126630;126631;128416;128417;128418;128419;128420;128421;128422;128423;128424;128425;128426;128427;128428;131555;131556;131557;131558;139635;139636;139637;139638;139639;139706;139707;139708;139709;139710;139711;139712;139713;139714;139715;139716;139717;139718;139719;139720;139721;139722;139723;139724;139725;139726;139727	495;9388;19649;19918;21936;28196;30395;34681;43371;44664;47000;48433;60205;60427;64045;65131;70551;78210;78401;90192;91590;94962;96454;102910;102933;110086;111378;113423;114221;114868;117702;121795;122486;124560;126621;128427;131555;139635;139712		404		271
P35611	P35611	8	8	8	Alpha-adducin	ADD1	Alpha-adducin	1	8	8	8	6	6	3	7	3	4	5	6	3	6	5	1	6	6	3	7	3	4	5	6	3	6	5	1	6	6	3	7	3	4	5	6	3	6	5	1	18.3	18.3	18.3	80.954	737	737	0	15.543	By MS/MS	By MS/MS	By matching	By MS/MS	By matching	By MS/MS	By MS/MS	By MS/MS	By matching	By MS/MS	By MS/MS	By matching	11.9	12.3	5.4	14.4	5.4	7.5	9.9	13.4	7.6	12.3	9.5	1.6	208760000	15655000	13225000	5221800	31969000	5733200	10467000	23231000	41289000	11852000	38878000	10095000	1145900	7731900	579810	489810	193400	1184000	212340	387670	860400	1529200	438970	1439900	373900	42440	15110000	15894000	8799800	12249000	11118000	19180000	16388000	32620000	11256000	15793000	19617000	4250000	2	3	0	2	0	1	2	7	0	2	3	0	22				762	294;4496;8045;9634;15592;15725;16917;17356	True;True;True;True;True;True;True;True	307;4659;8345;9992;16293;16435;17669;18128	2619;2620;2621;2622;2623;2624;2625;2626;41367;41368;75553;75554;75555;75556;75557;75558;75559;75560;75561;75562;91794;91795;91796;91797;91798;91799;148457;148458;148459;148460;148461;148462;148463;148464;148465;148466;148467;148468;149938;149939;149940;149941;149942;160937;160938;160939;160940;160941;160942;164957;164958;164959;164960;164961;164962	1919;1920;1921;1922;29612;29613;55414;55415;66634;66635;66636;106952;106953;106954;108297;108298;108299;108300;116586;116587;116588;116589;116590;116591;119463	1922;29613;55415;66634;106953;108298;116587;119463
P35613	P35613	6	6	6	Basigin	BSG	Basigin	1	6	6	6	6	3	3	6	3	3	5	3	2	5	3	3	6	3	3	6	3	3	5	3	2	5	3	3	6	3	3	6	3	3	5	3	2	5	3	3	21	21	21	42.2	385	385	0	13.631	By MS/MS	By MS/MS	By matching	By MS/MS	By matching	By matching	By MS/MS	By MS/MS	By matching	By MS/MS	By matching	By matching	21	10.4	10.4	21	10.4	8.6	17.4	8.6	4.9	16.4	8.6	8.6	344410000	28635000	14532000	8400100	63673000	11825000	17695000	49074000	26157000	5785100	84222000	19306000	15103000	22960000	1909000	968770	560010	4244800	788330	1179600	3271600	1743800	385670	5614800	1287100	1006900	27934000	17657000	14543000	32199000	16930000	21990000	26837000	17956000	22041000	33075000	20482000	16315000	4	3	0	3	0	0	3	2	0	3	0	0	18				763	4664;5626;6267;14407;14955;15895	True;True;True;True;True;True	4831;5829;6501;15065;15634;16610	42979;42980;42981;42982;42983;42984;42985;42986;42987;52638;52639;52640;52641;52642;52643;52644;52645;52646;52647;52648;52649;52650;52651;52652;58593;58594;58595;58596;58597;58598;58599;58600;58601;58602;58603;58604;137547;137548;137549;142571;142572;142573;151406;151407;151408;151409;151410;151411;151412	30630;30631;30632;30633;38795;38796;38797;38798;43064;43065;43066;43067;98934;102693;102694;102695;102696;109393;109394;109395	30632;38796;43064;98934;102696;109393
P35637;Q92804	P35637;Q92804	4;2	4;2	4;2	RNA-binding protein FUS;TATA-binding protein-associated factor 2N	FUS;TAF15	RNA-binding protein FUS;TATA-binding protein-associated factor 2N	2	4	4	4	3	3	3	3	2	2	3	4	3	2	2	2	3	3	3	3	2	2	3	4	3	2	2	2	3	3	3	3	2	2	3	4	3	2	2	2	9.3	9.3	9.3	53.425	526	526;592	0	6.817	By MS/MS	By MS/MS	By MS/MS	By MS/MS	By matching	By matching	By MS/MS	By MS/MS	By MS/MS	By MS/MS	By matching	By matching	7.6	7.6	4.8	7.6	4.8	4.8	7.6	9.3	4.8	3	6.3	4.8	177130000	15130000	17024000	17238000	21380000	9199400	5494600	20062000	34303000	8602000	16873000	2025800	9800000	13626000	1163900	1309500	1326000	1644600	707650	422660	1543200	2638700	661690	1297900	155830	753840	16111000	17317000	20327000	11059000	16531000	8313400	10091000	20827000	22822000	6845500	7900400	11562000	2	1	2	2	0	0	1	2	1	1	0	0	12				764	128;1544;5371;10714	True;True;True;True	133;1618;5565;11114	1056;1057;1058;1059;1060;1061;1062;14514;14515;14516;14517;14518;14519;50249;50250;50251;50252;50253;50254;50255;50256;102863;102864;102865;102866;102867;102868;102869;102870;102871;102872;102873	699;10327;36964;36965;36966;36967;74823;74824;74825;74826;74827;74828;74829	699;10327;36967;74823
P35813	P35813	8	8	6	Protein phosphatase 1A	PPM1A	Protein phosphatase 1A	1	8	8	6	6	7	6	3	0	0	2	0	0	3	1	0	6	7	6	3	0	0	2	0	0	3	1	0	4	6	5	1	0	0	1	0	0	2	1	0	28.3	28.3	22.5	42.447	382	382	0	13.64	By MS/MS	By MS/MS	By MS/MS	By MS/MS			By matching			By matching	By matching		17.3	25.7	22.8	8.9	0	0	6.3	0	0	8.6	3.1	0	166250000	47423000	50310000	28667000	16871000	0	0	5522000	0	0	16004000	1448900	0	7556600	2155600	2286800	1303000	766850	0	0	251000	0	0	727480	65858	0	48151000	34587000	35025000	16279000	0	0	4234600	0	0	5850800	3897400	0	3	4	5	3	0	0	0	0	0	0	0	0	15				765	6162;6257;8232;13277;15142;15872;17882;20295	True;True;True;True;True;True;True;True	6394;6491;8543;8544;13896;15830;16587;18671;21185	57650;57651;58509;58510;58511;58512;58513;77329;77330;77331;77332;77333;77334;77335;77336;77337;127186;127187;127188;127189;144145;144146;151261;151262;170834;170835;170836;170837;170838;194349;194350	42406;42407;43003;43004;43005;56763;56764;56765;56766;91474;91475;103803;103804;109312;124481;141866	42406;43004;56765;91474;103804;109312;124481;141866		81		183
P35869	P35869	2	2	2	Aryl hydrocarbon receptor	AHR	Aryl hydrocarbon receptor	1	2	2	2	0	1	1	0	0	1	0	0	0	0	1	0	0	1	1	0	0	1	0	0	0	0	1	0	0	1	1	0	0	1	0	0	0	0	1	0	2.7	2.7	2.7	96.146	848	848	0.004562	2.5349		By matching	By MS/MS			By MS/MS					By MS/MS		0	1.5	1.5	0	0	1.2	0	0	0	0	1.5	0	3236100	0	970920	2265100	0	0	0	0	0	0	0	0	0	119850	0	35960	83894	0	0	0	0	0	0	0	0	0	0	992140	3089300	0	0	0	0	0	0	0	0	0	0	0	1	0	0	1	0	0	0	0	1	0	3				766	2956;8628	True;True	3069;8957	27725;81171;81172;81173	20574;59596;59597	20574;59596
P35914;Q8TB92	P35914	4;1	4;1	4;1	Hydroxymethylglutaryl-CoA lyase, mitochondrial	HMGCL	Hydroxymethylglutaryl-CoA lyase, mitochondrial	2	4	4	4	2	2	2	2	0	0	3	1	1	2	2	1	2	2	2	2	0	0	3	1	1	2	2	1	2	2	2	2	0	0	3	1	1	2	2	1	14.2	14.2	14.2	34.36	325	325;370	0	7.6004	By MS/MS	By MS/MS	By matching	By MS/MS			By MS/MS	By matching	By matching	By MS/MS	By matching	By matching	6.5	5.5	5.5	6.5	0	0	10.8	3.4	2.2	6.5	5.5	3.4	63035000	5154900	4043900	2348800	10545000	0	0	11729000	9112500	217250	17172000	1942800	768190	3939700	322180	252740	146800	659040	0	0	733090	569530	13578	1073300	121430	48012	3314500	4125400	2638200	6328800	0	0	5066200	6091300	1623200	7899400	2070000	2227500	1	1	0	2	0	0	2	0	0	2	0	0	8				767	4455;4902;5462;8599	True;True;True;True	4617;5075;5659;8928	41011;45277;45278;45279;45280;50890;50891;50892;50893;50894;80871;80872;80873;80874;80875;80876;80877;80878	29404;32342;32343;32344;32345;37344;59396;59397	29404;32344;37344;59396
P35998	P35998	28	28	28	26S protease regulatory subunit 7	PSMC2	26S proteasome regulatory subunit 7	1	28	28	28	24	20	22	23	14	16	22	14	10	24	17	15	24	20	22	23	14	16	22	14	10	24	17	15	24	20	22	23	14	16	22	14	10	24	17	15	62.6	62.6	62.6	48.633	433	433	0	68.372	By MS/MS	By MS/MS	By MS/MS	By MS/MS	By MS/MS	By MS/MS	By MS/MS	By MS/MS	By MS/MS	By MS/MS	By MS/MS	By MS/MS	52.9	52	54.7	54	34.6	39.3	49	33	22.6	58.2	44.3	39	1956400000	218900000	184780000	207390000	245070000	59455000	90208000	217340000	116220000	25684000	369910000	98040000	123350000	69870000	7817900	6599400	7406700	8752700	2123400	3221700	7762200	4150700	917300	13211000	3501400	4405300	206170000	151850000	214900000	131340000	113970000	106960000	130570000	110990000	131500000	132180000	123250000	146460000	27	22	26	16	6	6	18	11	2	22	4	10	170				768	323;1111;4150;4451;4579;5092;6519;7042;7243;7643;7644;8025;9080;9102;9854;11631;13406;13407;14122;14154;16132;16476;17067;17609;18560;18910;18911;20559	True;True;True;True;True;True;True;True;True;True;True;True;True;True;True;True;True;True;True;True;True;True;True;True;True;True;True;True	338;1163;4301;4613;4743;5272;6760;7299;7504;7912;7913;8325;9424;9446;10224;12070;14029;14030;14773;14805;16851;16852;17210;17823;18390;19370;19737;19738;21460	2893;2894;2895;10278;10279;10280;10281;10282;10283;10284;10285;10286;10287;10288;10289;38396;38397;40969;40970;40971;40972;40973;40974;40975;40976;40977;40978;40979;40980;42160;42161;42162;42163;42164;42165;47465;47466;47467;47468;47469;47470;47471;47472;47473;47474;47475;47476;60844;60845;60846;60847;60848;60849;60850;60851;66009;66010;66011;66012;66013;66014;66015;66016;66017;66018;66019;66020;66021;66022;66023;66024;66025;66026;66027;67650;67651;67652;67653;67654;71407;71408;71409;71410;71411;71412;71413;71414;71415;71416;71417;71418;71419;71420;71421;75383;75384;75385;75386;75387;75388;75389;75390;75391;75392;75393;75394;85910;85911;85912;85913;85914;85915;85916;85917;85918;85919;85920;85921;85922;85923;85924;85925;86100;86101;86102;86103;94491;94492;94493;94494;94495;94496;94497;94498;94499;94500;94501;94502;94503;94504;94505;111269;111270;111271;111272;111273;111274;111275;111276;111277;111278;111279;111280;111281;111282;111283;111284;111285;111286;111287;111288;111289;111290;128266;128267;128268;128269;128270;128271;128272;128273;128274;134757;134758;134759;134760;134761;134762;134763;134764;134765;134766;134767;135087;135088;135089;135090;135091;135092;135093;135094;135095;153511;153512;153513;153514;153515;153516;153517;153518;153519;153520;153521;153522;153523;153524;153525;156904;156905;156906;156907;156908;156909;156910;156911;156912;156913;156914;162306;162307;162308;162309;162310;162311;167534;167535;167536;167537;167538;167539;167540;167541;167542;167543;167544;167545;176991;176992;176993;176994;176995;176996;176997;176998;176999;180451;180452;180453;180454;180455;180456;180457;180458;197056;197057;197058;197059;197060;197061;197062	2117;2118;2119;7152;7153;7154;7155;7156;7157;7158;7159;7160;7161;7162;7163;27638;29367;29368;29369;29370;29371;29372;29373;29374;29375;29376;29377;29378;30088;30089;30090;30091;30092;34507;34508;34509;34510;34511;34512;34513;34514;34515;34516;34517;34518;34519;44553;44554;44555;44556;44557;44558;44559;44560;44561;44562;48257;48258;48259;48260;48261;48262;48263;48264;48265;48266;48267;48268;49281;52052;52053;52054;52055;52056;52057;52058;52059;52060;52061;52062;52063;52064;55316;55317;62791;62792;62793;62794;62795;62796;62797;62798;62799;62800;62801;62802;62803;62804;62805;62892;69005;69006;69007;69008;69009;69010;69011;69012;69013;80303;80304;80305;80306;80307;92209;92210;92211;92212;92213;92214;96993;96994;96995;96996;96997;96998;96999;97000;97001;97002;97003;97004;97005;97006;97007;97008;97257;97258;97259;97260;97261;97262;97263;97264;110905;110906;110907;110908;110909;113469;113470;113471;117578;117579;117580;117581;117582;121748;121749;121750;121751;129014;129015;129016;129017;129018;129019;129020;131434;131435;143807;143808	2119;7154;27638;29372;30090;34509;44562;48266;49281;52059;52062;55317;62800;62892;69007;80304;92211;92214;96999;97261;110905;113469;117582;121751;129016;131434;131435;143808		405		394
P36021	P36021	2	2	2	Monocarboxylate transporter 8	SLC16A2	Monocarboxylate transporter 8	1	2	2	2	1	1	1	1	1	1	0	1	0	1	2	0	1	1	1	1	1	1	0	1	0	1	2	0	1	1	1	1	1	1	0	1	0	1	2	0	4.6	4.6	4.6	59.511	539	539	0.0010262	3.3606	By matching	By matching	By matching	By MS/MS	By matching	By matching		By matching		By matching	By MS/MS		2.4	2.4	2.4	2.4	2.4	2.4	0	2.4	0	2.4	4.6	0	25356000	2280100	2476900	2744300	5009800	1212000	1581200	0	1569300	0	5274500	3208200	0	1811200	162870	176920	196020	357840	86574	112940	0	112090	0	376750	229160	0	2413300	2542600	3091900	2725100	2291500	2303000	0	1649900	0	2311600	3298000	0	0	0	0	1	0	0	0	0	0	0	1	0	2				769	12344;18451	True;True	12802;19259	118321;175934;175935;175936;175937;175938;175939;175940;175941;175942	85149;128269	85149;128269		406		1
P36222	P36222	8	8	8	Chitinase-3-like protein 1	CHI3L1	Chitinase-3-like protein 1	1	8	8	8	5	3	3	3	2	5	6	2	3	5	1	3	5	3	3	3	2	5	6	2	3	5	1	3	5	3	3	3	2	5	6	2	3	5	1	3	26.9	26.9	26.9	42.625	383	383	0	15.293	By matching	By MS/MS	By matching	By MS/MS	By matching	By MS/MS	By MS/MS	By matching	By MS/MS	By MS/MS	By matching	By matching	18.3	8.9	8.4	8.4	5.7	14.1	20.6	5.7	8.4	17.5	2.9	8.1	165840000	6249000	7509000	5980200	30352000	6017400	23941000	50549000	5346100	2956900	21476000	1015300	4445600	7538100	284040	341320	271830	1379600	273520	1088200	2297700	243000	134410	976200	46152	202070	4556300	8059900	5924000	16430000	8023700	32672000	31322000	3514000	6168200	8826200	4932100	3826300	0	1	0	2	0	2	4	0	1	3	0	0	13				770	2684;6432;12040;12128;13907;15036;16992;19650	True;True;True;True;True;True;True;True	2785;6668;12488;12576;14547;15717;17745;20510	25157;25158;25159;25160;25161;25162;25163;25164;60038;60039;60040;60041;60042;60043;60044;60045;60046;60047;60048;60049;115164;116039;116040;116041;132790;132791;132792;143154;143155;143156;161586;161587;188245;188246;188247;188248;188249;188250;188251;188252;188253;188254	18246;43994;82902;83518;95382;103076;103077;117049;137566;137567;137568;137569;137570	18246;43994;82902;83518;95382;103077;117049;137566
P36405	P36405	2	2	2	ADP-ribosylation factor-like protein 3	ARL3	ADP-ribosylation factor-like protein 3	1	2	2	2	2	0	0	1	0	0	1	0	0	2	0	0	2	0	0	1	0	0	1	0	0	2	0	0	2	0	0	1	0	0	1	0	0	2	0	0	9.9	9.9	9.9	20.455	182	182	0.001001	3.1793	By MS/MS			By MS/MS			By matching			By MS/MS			9.9	0	0	3.8	0	0	3.8	0	0	9.9	0	0	17751000	1785800	0	0	2836200	0	0	5484100	0	0	7645000	0	0	1613700	162350	0	0	257840	0	0	498560	0	0	695000	0	0	2219000	0	0	1287300	0	0	2900400	0	0	2891500	0	0	1	0	0	1	0	0	0	0	0	1	0	0	3				771	5915;7878	True;True	6129;8159	55464;55465;55466;55467;73942;73943	40801;54208;54209	40801;54209
P36507;A0A1B0GUL7	P36507;A0A1B0GUL7	9;7	9;7	5;3	Dual specificity mitogen-activated protein kinase kinase 2	MAP2K2	Dual specificity mitogen-activated protein kinase kinase 2;Uncharacterized protein	2	9	9	5	8	6	2	8	3	2	8	5	1	9	5	1	8	6	2	8	3	2	8	5	1	9	5	1	4	3	2	4	2	1	4	1	1	5	1	1	28.5	28.5	18.5	44.424	400	400;405	0	38.594	By MS/MS	By MS/MS	By matching	By MS/MS	By matching	By matching	By MS/MS	By MS/MS	By matching	By MS/MS	By matching	By matching	25.5	16.8	4.5	25.5	6.8	4	19.8	11.8	1.8	28.5	11.8	1.8	274940000	27294000	14335000	5061100	53222000	3977200	5633400	53342000	23640000	2045300	71274000	13463000	1653400	13747000	1364700	716760	253060	2661100	198860	281670	2667100	1182000	102260	3563700	673150	82670	23188000	14789000	8111500	19304000	6332000	7695700	29186000	13694000	6966800	30398000	12994000	3892100	1	3	0	4	0	0	5	2	0	8	0	0	23				772	9838;10005;11224;14408;14421;18310;19353;19497;20532	True;True;True;True;True;True;True;True;True	10207;10381;11647;15066;15079;19116;20207;20356;21432	94371;94372;94373;94374;94375;94376;94377;94378;95771;95772;95773;95774;95775;95776;107629;107630;107631;107632;107633;137550;137551;137552;137629;137630;137631;137632;137633;137634;137635;137636;137637;174571;174572;174573;174574;174575;174576;174577;185129;185130;186615;186616;186617;186618;186619;186620;186621;186622;186623;186624;186625;186626;186627;186628;186629;186630;186631;186632;196843;196844;196845;196846;196847;196848;196849;196850;196851	68943;68944;68945;68946;68947;68948;69833;77959;98935;98936;98973;127178;127179;127180;135066;136157;136158;136159;136160;136161;136162;143680;143681;143682;143683	68943;69833;77959;98936;98973;127179;135066;136159;143680
P36542	P36542	10	10	10	ATP synthase subunit gamma, mitochondrial	ATP5C1	ATP synthase subunit gamma, mitochondrial	1	10	10	10	8	9	8	10	7	7	8	9	7	9	7	9	8	9	8	10	7	7	8	9	7	9	7	9	8	9	8	10	7	7	8	9	7	9	7	9	41.9	41.9	41.9	32.996	298	298	0	49.465	By MS/MS	By MS/MS	By MS/MS	By MS/MS	By MS/MS	By MS/MS	By MS/MS	By MS/MS	By MS/MS	By MS/MS	By MS/MS	By MS/MS	27.2	39.3	35.6	41.9	31.9	25.5	34.9	39.3	24.5	37.6	25.5	38.6	3257400000	310270000	188720000	132990000	438990000	104950000	232620000	528820000	224550000	126040000	551660000	152810000	265010000	250570000	23867000	14517000	10230000	33769000	8073300	17894000	40678000	17273000	9695000	42436000	11755000	20385000	267690000	177520000	214230000	223750000	180300000	318430000	263670000	140480000	372430000	195140000	208760000	267360000	10	10	10	13	6	5	11	10	8	10	6	9	108				773	3821;4404;5828;6792;8722;9326;11936;12762;14969;16773	True;True;True;True;True;True;True;True;True;True	3958;4564;4565;6039;7040;9056;9677;12381;13357;15648;17520	35519;35520;35521;35522;35523;35524;35525;35526;40593;40594;40595;40596;40597;40598;40599;40600;40601;40602;40603;40604;40605;40606;40607;40608;40609;40610;40611;40612;40613;54717;54718;54719;54720;54721;54722;54723;54724;54725;54726;54727;54728;54729;54730;54731;63494;63495;63496;63497;63498;63499;63500;63501;82266;82267;82268;82269;82270;82271;82272;82273;82274;82275;82276;82277;82278;88456;88457;88458;88459;88460;88461;88462;88463;114126;114127;114128;114129;114130;114131;114132;114133;114134;114135;114136;114137;114138;114139;114140;114141;114142;114143;114144;114145;114146;114147;114148;114149;122736;122737;122738;122739;142691;142692;142693;142694;142695;142696;142697;142698;142699;142700;142701;159550;159551;159552;159553;159554;159555;159556;159557;159558;159559;159560;159561;159562;159563;159564;159565;159566;159567;159568;159569;159570;159571;159572;159573	25712;25713;25714;25715;25716;29167;29168;29169;29170;29171;29172;29173;29174;29175;29176;29177;40299;40300;40301;40302;40303;40304;40305;40306;40307;40308;40309;40310;46506;46507;46508;46509;46510;46511;60543;60544;60545;60546;60547;60548;60549;60550;60551;60552;60553;60554;60555;60556;60557;60558;60559;64430;64431;64432;64433;82215;82216;82217;82218;82219;82220;82221;82222;82223;82224;82225;82226;82227;82228;82229;82230;82231;88442;88443;102767;102768;102769;102770;102771;102772;102773;102774;102775;115588;115589;115590;115591;115592;115593;115594;115595;115596;115597;115598;115599;115600;115601;115602;115603;115604;115605;115606;115607;115608;115609;115610;115611;115612;115613;115614;115615;115616	25712;29172;40310;46508;60545;64430;82219;88442;102768;115614		407		129
P36543;Q96A05	P36543	14;4	14;4	14;4	V-type proton ATPase subunit E 1	ATP6V1E1	V-type proton ATPase subunit E 1	2	14	14	14	7	7	6	11	11	11	13	11	9	14	12	12	7	7	6	11	11	11	13	11	9	14	12	12	7	7	6	11	11	11	13	11	9	14	12	12	54	54	54	26.145	226	226;226	0	208.58	By MS/MS	By MS/MS	By MS/MS	By MS/MS	By MS/MS	By MS/MS	By MS/MS	By MS/MS	By MS/MS	By MS/MS	By MS/MS	By MS/MS	31	31.4	25.7	40.3	40.3	37.2	50.9	40.7	30.5	54	40.7	53.5	7290600000	35947000	50194000	27836000	488750000	429050000	564490000	720600000	419970000	238250000	1320400000	956420000	2038600000	560810000	2765200	3861100	2141200	37596000	33004000	43422000	55431000	32306000	18327000	101570000	73571000	156820000	31124000	32877000	43005000	229660000	469340000	682920000	354860000	269820000	781690000	477980000	1093300000	2114100000	1	2	3	12	9	13	22	16	10	26	34	32	180				774	470;1325;1718;5213;5214;7746;7985;8231;9111;9352;9928;12806;13628;19515	True;True;True;True;True;True;True;True;True;True;True;True;True;True	489;1380;1793;5400;5401;8021;8270;8540;8541;8542;9455;9704;10301;10302;10303;13403;14257;20374	4025;4026;4027;4028;4029;4030;4031;4032;4033;4034;12319;12320;12321;12322;12323;12324;12325;12326;12327;12328;12329;12330;12331;12332;12333;12334;12335;12336;12337;16146;16147;16148;16149;16150;16151;16152;16153;16154;16155;16156;16157;16158;16159;16160;16161;16162;16163;16164;16165;16166;16167;16168;16169;16170;16171;16172;16173;16174;16175;16176;16177;16178;16179;48703;48704;48705;48706;48707;48708;48709;48710;48711;48712;48713;48714;48715;48716;48717;48718;48719;48720;48721;48722;72670;72671;72672;72673;72674;72675;72676;72677;72678;72679;74866;74867;74868;74869;74870;74871;74872;74873;74874;74875;74876;74877;74878;74879;74880;74881;77295;77296;77297;77298;77299;77300;77301;77302;77303;77304;77305;77306;77307;77308;77309;77310;77311;77312;77313;77314;77315;77316;77317;77318;77319;77320;77321;77322;77323;77324;77325;77326;77327;77328;86158;86159;86160;86161;86162;86163;86164;88658;88659;88660;88661;88662;88663;88664;88665;88666;88667;88668;88669;88670;88671;88672;88673;88674;88675;95164;95165;95166;95167;95168;95169;95170;95171;95172;95173;95174;95175;95176;95177;95178;95179;95180;95181;95182;95183;95184;95185;95186;95187;95188;95189;95190;95191;95192;95193;95194;95195;95196;95197;95198;123046;123047;123048;130279;130280;130281;130282;130283;130284;130285;186753;186754;186755;186756;186757;186758;186759;186760;186761;186762	2841;2842;2843;2844;2845;8646;8647;8648;8649;8650;8651;8652;8653;8654;8655;8656;8657;8658;8659;8660;8661;8662;8663;8664;8665;8666;11582;11583;11584;11585;11586;11587;11588;11589;11590;11591;11592;11593;11594;11595;11596;11597;11598;11599;11600;11601;11602;11603;35388;35389;35390;35391;35392;35393;35394;35395;35396;35397;35398;35399;35400;35401;35402;35403;35404;35405;35406;35407;35408;35409;35410;35411;53284;53285;53286;54827;54828;54829;54830;54831;54832;54833;54834;54835;54836;54837;54838;54839;54840;56738;56739;56740;56741;56742;56743;56744;56745;56746;56747;56748;56749;56750;56751;56752;56753;56754;56755;56756;56757;56758;56759;56760;56761;56762;62914;62915;64544;64545;64546;64547;64548;64549;64550;64551;64552;64553;64554;64555;64556;64557;64558;64559;64560;64561;64562;64563;64564;64565;69431;69432;69433;69434;69435;69436;69437;69438;69439;69440;69441;69442;69443;69444;69445;69446;69447;69448;69449;69450;69451;69452;69453;69454;69455;69456;69457;69458;69459;69460;88625;88626;93644;93645;136245;136246;136247;136248;136249;136250;136251;136252;136253;136254;136255;136256	2842;8666;11588;35396;35407;53285;54840;56754;62914;64563;69433;88625;93644;136246		408;409;410;411;412		54;72;76;207;208
P36551	P36551	4	4	4	Oxygen-dependent coproporphyrinogen-III oxidase, mitochondrial	CPOX	Oxygen-dependent coproporphyrinogen-III oxidase, mitochondrial	1	4	4	4	2	1	0	3	2	0	4	0	0	3	1	0	2	1	0	3	2	0	4	0	0	3	1	0	2	1	0	3	2	0	4	0	0	3	1	0	11	11	11	50.151	454	454	0	7.4408	By matching	By matching		By MS/MS	By matching		By MS/MS			By MS/MS	By matching		6.2	2.4	0	9	6.2	0	11	0	0	9	2.4	0	88506000	8626500	2940100	0	16077000	2964800	0	27614000	0	0	26533000	3749400	0	3278000	319500	108890	0	595450	109810	0	1022800	0	0	982720	138870	0	9143800	5145700	0	7888600	6463700	0	9156100	0	0	10623000	7204000	0	0	0	0	3	0	0	2	0	0	1	0	0	6				775	1984;2241;4693;7292	True;True;True;True	2065;2333;4861;7553	18710;18711;18712;18713;18714;21396;21397;21398;21399;21400;21401;21402;43256;68000;68001;68002	13520;15621;15622;30879;49527;49528	13520;15622;30879;49528
P36578	P36578	19	19	19	60S ribosomal protein L4	RPL4	60S ribosomal protein L4	1	19	19	19	17	13	9	17	4	4	15	17	5	18	8	1	17	13	9	17	4	4	15	17	5	18	8	1	17	13	9	17	4	4	15	17	5	18	8	1	44	44	44	47.697	427	427	0	84.176	By MS/MS	By MS/MS	By MS/MS	By MS/MS	By MS/MS	By MS/MS	By MS/MS	By MS/MS	By MS/MS	By MS/MS	By MS/MS	By MS/MS	41.9	33.7	24.4	41.9	11.7	11.2	39.1	43.6	13.8	44	21.1	2.6	2502400000	146090000	68158000	26436000	304040000	12203000	9316100	359090000	921920000	20688000	604800000	27159000	2504800	156400000	9130600	4259800	1652200	19002000	762720	582260	22443000	57620000	1293000	37800000	1697400	156550	136950000	75718000	36254000	136690000	31380000	14137000	196150000	644880000	68783000	187300000	47716000	5947900	17	7	3	13	1	1	18	35	2	23	3	0	123				776	2;1541;1542;4570;6086;7237;7238;7239;9151;9732;12486;12912;13326;13464;13465;14021;14360;15130;20129	True;True;True;True;True;True;True;True;True;True;True;True;True;True;True;True;True;True;True	2;1615;1616;4733;6312;7498;7499;7500;9498;10096;12996;12997;13511;13948;14089;14090;14668;15016;15816;15817;21012;21013	4;5;6;7;8;9;10;11;12;13;14;15;16;17;18;19;20;14489;14490;14491;14492;14493;14494;14495;14496;14497;14498;14499;14500;14501;14502;14503;14504;14505;14506;14507;14508;42047;42048;42049;42050;42051;56999;57000;57001;57002;57003;57004;57005;67613;67614;67615;67616;67617;67618;67619;67620;67621;67622;67623;67624;67625;86709;86710;86711;86712;86713;86714;86715;86716;86717;86718;86719;86720;92800;92801;92802;92803;92804;92805;92806;92807;92808;119779;119780;119781;119782;119783;119784;119785;119786;119787;119788;123881;123882;123883;123884;123885;123886;123887;123888;123889;123890;123891;127611;127612;127613;127614;127615;128930;128931;128932;128933;128934;128935;128936;128937;128938;128939;128940;128941;128942;128943;128944;128945;128946;128947;128948;128949;128950;133859;133860;133861;133862;133863;133864;133865;137177;137178;137179;137180;137181;137182;137183;137184;144054;144055;144056;144057;144058;144059;144060;144061;144062;144063;192908;192909;192910;192911;192912;192913;192914;192915;192916;192917	2;3;4;5;6;7;8;9;10;11;12;13;14;15;16;17;18;10298;10299;10300;10301;10302;10303;10304;10305;10306;10307;10308;10309;10310;10311;10312;10313;10314;10315;10316;10317;10318;10319;10320;10321;10322;30002;30003;30004;41918;41919;41920;41921;41922;41923;41924;41925;49259;49260;49261;49262;49263;49264;49265;49266;49267;49268;63282;63283;63284;63285;63286;63287;63288;63289;67400;86342;86343;86344;86345;89160;89161;89162;89163;89164;89165;89166;89167;89168;89169;89170;91731;91732;91733;91734;92856;92857;92858;92859;92860;92861;92862;92863;92864;92865;92866;92867;92868;96442;96443;96444;96445;96446;96447;96448;96449;96450;98706;98707;98708;98709;103738;103739;103740;103741;140839;140840;140841;140842;140843;140844;140845;140846	14;10319;10322;30002;41924;49259;49264;49268;63286;67400;86343;89163;91734;92857;92867;96445;98707;103738;140846		413;414		138;284
P36776	P36776	21	21	21	Lon protease homolog, mitochondrial	LONP1	Lon protease homolog, mitochondrial	1	21	21	21	19	18	14	15	8	7	18	15	10	15	10	6	19	18	14	15	8	7	18	15	10	15	10	6	19	18	14	15	8	7	18	15	10	15	10	6	25.7	25.7	25.7	106.49	959	959	0	58.101	By MS/MS	By MS/MS	By MS/MS	By MS/MS	By MS/MS	By MS/MS	By MS/MS	By MS/MS	By MS/MS	By MS/MS	By MS/MS	By MS/MS	22.8	22	16.8	19.1	8.4	7.5	22.5	16.6	11.1	17.2	11.5	6.6	1209100000	143060000	141130000	56036000	134700000	17498000	17367000	206650000	158020000	31188000	195220000	75337000	32849000	29489000	3489200	3442300	1366700	3285500	426770	423580	5040300	3854200	760680	4761600	1837500	801200	111110000	127720000	84759000	75288000	36146000	34373000	82953000	95621000	111810000	91611000	110830000	48778000	11	16	6	8	2	2	10	10	1	10	10	1	87				777	817;1099;1344;2606;3182;3617;4218;5028;7065;7780;7813;9754;10395;11801;13343;13986;16579;18825;20430;20464;20611	True;True;True;True;True;True;True;True;True;True;True;True;True;True;True;True;True;True;True;True;True	857;1150;1400;2707;3302;3749;4373;5206;7323;8057;8090;10119;10786;12242;13965;14633;17316;19650;21323;21357;21512	7118;7119;7120;7121;7122;7123;7124;7125;10158;10159;10160;10161;10162;10163;10164;10165;10166;12578;12579;12580;12581;12582;12583;24439;24440;24441;24442;24443;24444;24445;24446;29724;29725;29726;29727;29728;29729;33565;33566;33567;33568;33569;33570;33571;38945;38946;38947;38948;46894;46895;46896;46897;46898;66261;66262;66263;66264;66265;66266;66267;66268;66269;66270;66271;72961;72962;72963;72964;72965;72966;72967;72968;72969;72970;72971;72972;72973;73212;73213;73214;73215;73216;73217;73218;73219;73220;73221;73222;73223;93061;93062;93063;93064;93065;93066;99467;99468;99469;99470;99471;99472;99473;99474;99475;99476;99477;99478;99479;99480;99481;99482;99483;99484;112862;112863;112864;112865;112866;112867;112868;112869;112870;112871;112872;112873;127747;127748;127749;127750;133622;157595;157596;157597;179675;179676;179677;179678;179679;179680;195925;195926;195927;195928;195929;196249;196250;196251;196252;196253;196254;196255;196256;196257;196258;196259;196260;197468;197469;197470;197471;197472;197473;197474;197475;197476;197477;197478	5053;5054;5055;7090;7091;7092;7093;7094;7095;7096;7097;8863;8864;17797;17798;17799;21827;24292;24293;27960;27961;27962;34107;48436;48437;48438;48439;48440;48441;53512;53513;53514;53515;53516;53517;53518;53519;53520;53521;53522;53683;53684;53685;53686;67594;67595;67596;67597;67598;67599;72454;72455;72456;72457;72458;72459;72460;81368;81369;81370;81371;81372;81373;81374;81375;81376;81377;91816;91817;96301;113970;113971;130939;130940;130941;130942;130943;130944;143071;143072;143303;143304;144022;144023;144024;144025;144026;144027;144028;144029;144030	5055;7090;8864;17799;21827;24292;27961;34107;48438;53520;53685;67599;72456;81370;91816;96301;113971;130942;143071;143304;144029
P36871	P36871	18	18	18	Phosphoglucomutase-1	PGM1	Phosphoglucomutase-1	1	18	18	18	14	12	5	18	5	2	13	9	5	18	8	2	14	12	5	18	5	2	13	9	5	18	8	2	14	12	5	18	5	2	13	9	5	18	8	2	42	42	42	61.448	562	562	0	59.262	By MS/MS	By MS/MS	By MS/MS	By MS/MS	By MS/MS	By matching	By MS/MS	By MS/MS	By matching	By MS/MS	By MS/MS	By matching	30.8	26.5	11.9	42	12.8	4.8	31.9	20.1	10.7	42	17.8	5.2	1089900000	101600000	80463000	11842000	243090000	18166000	6703400	183750000	62125000	7538800	334680000	35801000	4156400	32056000	2988400	2366500	348290	7149600	534290	197160	5404300	1827200	221730	9843600	1053000	122250	94227000	83263000	19835000	104700000	48515000	9623200	107060000	43399000	17034000	129740000	43203000	7534600	12	8	1	12	2	0	12	6	0	17	2	0	72				778	418;2723;3225;6728;6942;7009;8063;9385;10587;11718;11744;12271;13656;13712;16812;17207;19524;20200	True;True;True;True;True;True;True;True;True;True;True;True;True;True;True;True;True;True	436;2826;3346;6975;7198;7265;8363;8364;9737;10984;12158;12184;12724;14287;14344;17561;17973;20384;21087	3632;3633;3634;3635;3636;3637;25439;25440;25441;30124;30125;30126;30127;30128;30129;30130;62783;62784;62785;65082;65083;65084;65661;65662;65663;65664;65665;65666;65667;65668;75677;75678;75679;75680;75681;75682;75683;75684;75685;75686;75687;75688;88936;88937;88938;101565;101566;101567;101568;101569;101570;101571;101572;112013;112014;112015;112016;112017;112018;112019;112020;112021;112022;112023;112315;112316;112317;112318;112319;112320;112321;112322;112323;112324;112325;112326;112327;112328;117598;117599;117600;117601;117602;117603;117604;117605;117606;117607;117608;117609;117610;130506;130507;130508;130509;130510;130511;130958;130959;130960;130961;130962;130963;159987;159988;163629;163630;163631;163632;163633;163634;163635;163636;163637;163638;163639;163640;163641;163642;163643;163644;163645;163646;186822;186823;186824;186825;186826;193487;193488;193489;193490	2604;2605;2606;2607;2608;2609;18420;22135;22136;46030;47568;47569;47999;48000;48001;48002;48003;48004;55480;55481;55482;55483;55484;55485;55486;55487;55488;55489;64699;64700;73982;73983;80794;80795;80796;80797;80798;80799;81000;81001;81002;81003;81004;81005;81006;81007;81008;81009;84666;84667;84668;84669;84670;84671;84672;84673;93824;93825;93826;93827;94196;94197;115922;118492;118493;118494;118495;118496;136285;136286;136287;136288;141208;141209	2605;18420;22135;46030;47569;48000;55481;64699;73982;80795;81005;84670;93826;94197;115922;118493;136288;141208		415		535
P36873	P36873	16	2	2	Serine/threonine-protein phosphatase PP1-gamma catalytic subunit	PPP1CC	Serine/threonine-protein phosphatase PP1-gamma catalytic subunit	1	16	2	2	16	13	12	13	6	3	14	12	2	11	7	5	2	1	1	2	0	1	2	2	0	1	0	1	2	1	1	2	0	1	2	2	0	1	0	1	53.6	7.4	7.4	36.983	323	323	0.00059242	5.2173	By matching	By matching	By matching	By MS/MS	By matching	By matching	By MS/MS	By MS/MS	By matching	By MS/MS	By matching	By matching	53.6	45.8	42.1	49.5	18.9	10.8	48	43	6.5	40.9	22.9	18.9	53727000	3507600	5639300	839460	6719000	0	2115600	7105300	14931000	0	10685000	0	2184700	3357900	219230	352450	52466	419940	0	132230	444080	933170	0	667820	0	136550	2873700	3970500	2950600	4114300	0	2756900	3705400	10250000	0	4104600	0	2537500	0	0	0	1	0	0	1	3	0	1	0	0	6				779	399;855;3623;5810;6032;6558;6692;7079;7327;7748;8719;8720;13313;14084;16641;20522	True;False;False;False;False;False;False;False;False;False;False;False;True;False;False;False	414;896;3755;6021;6255;6804;6939;7338;7589;7590;8024;9053;9054;13934;14734;17382;21421	3453;3454;3455;3456;3457;3458;3459;3460;3461;3462;3463;7512;7513;7514;7515;7516;7517;7518;7519;7520;7521;7522;7523;7524;7525;7526;7527;33599;33600;33601;33602;33603;33604;33605;33606;33607;33608;33609;33610;33611;33612;33613;33614;54570;54571;54572;54573;56501;56502;56503;56504;56505;56506;56507;56508;56509;56510;56511;56512;56513;56514;56515;56516;56517;56518;56519;56520;56521;56522;56523;56524;56525;61250;61251;61252;61253;61254;61255;62477;62478;62479;62480;62481;62482;66366;66367;66368;66369;66370;66371;66372;66373;66374;66375;66376;66377;66378;66379;68337;68338;68339;68340;68341;68342;68343;68344;68345;72688;72689;72690;72691;72692;72693;72694;72695;72696;72697;72698;72699;72700;72701;72702;72703;72704;72705;72706;72707;72708;72709;82239;82240;82241;82242;82243;82244;82245;82246;82247;82248;82249;82250;82251;82252;82253;82254;127509;127510;127511;127512;127513;134500;134501;158239;158240;158241;158242;196716;196717;196718;196719;196720;196721;196722	2481;2482;2483;2484;2485;5310;5311;5312;5313;5314;5315;5316;5317;5318;5319;5320;5321;5322;24309;24310;24311;24312;24313;24314;24315;24316;24317;24318;40205;41570;41571;41572;41573;41574;41575;41576;41577;41578;41579;41580;41581;44891;44892;45821;45822;45823;48505;48506;48507;48508;48509;48510;48511;48512;48513;48514;49785;49786;49787;49788;49789;49790;49791;49792;53293;53294;53295;53296;53297;53298;53299;53300;53301;53302;53303;53304;53305;53306;53307;53308;53309;53310;53311;53312;60529;60530;60531;60532;91684;91685;91686;96850;114529;114530;143582;143583	2484;5315;24316;40205;41579;44892;45823;48508;49788;53309;60530;60532;91685;96850;114530;143582		416		183
P36896	P36896	1	1	1	Activin receptor type-1B	ACVR1B	Activin receptor type-1B	1	1	1	1	0	1	1	0	0	0	0	0	0	0	0	0	0	1	1	0	0	0	0	0	0	0	0	0	0	1	1	0	0	0	0	0	0	0	0	0	1.4	1.4	1.4	56.806	505	505	1	-2		By MS/MS	By matching										0	1.4	1.4	0	0	0	0	0	0	0	0	0	0	0	0	0	0	0	0	0	0	0	0	0	0	0	0	0	0	0	0	0	0	0	0	0	0	0	0	0	0	0	0	0	0	0	0	0	0	0	0	0	0	0	0	0	0	0	0	0	0	0	0	+			780	19073	True	19911	181946;181947	132476	132476	15		471
P36915	P36915	2	2	2	Guanine nucleotide-binding protein-like 1	GNL1	Guanine nucleotide-binding protein-like 1	1	2	2	2	1	0	0	1	0	0	2	0	0	2	0	0	1	0	0	1	0	0	2	0	0	2	0	0	1	0	0	1	0	0	2	0	0	2	0	0	3.8	3.8	3.8	68.66	607	607	0.0019231	2.8986	By matching			By matching			By MS/MS			By MS/MS			1.6	0	0	1.6	0	0	3.8	0	0	3.8	0	0	16992000	1332400	0	0	3807500	0	0	4428100	0	0	7424300	0	0	548140	42982	0	0	122820	0	0	142840	0	0	239490	0	0	1525800	0	0	1945900	0	0	2340400	0	0	2847300	0	0	0	0	0	0	0	0	1	0	0	2	0	0	3				781	8146;14442	True;True	8454;15101	76625;76626;76627;76628;137769;137770	56265;56266;99051	56265;99051
P36957	P36957	10	10	10	Dihydrolipoyllysine-residue succinyltransferase component of 2-oxoglutarate dehydrogenase complex, mitochondrial	DLST	Dihydrolipoyllysine-residue succinyltransferase component of 2-oxoglutarate dehydrogenase complex, mitochondrial	1	10	10	10	6	6	4	8	5	2	9	6	2	8	3	1	6	6	4	8	5	2	9	6	2	8	3	1	6	6	4	8	5	2	9	6	2	8	3	1	25.2	25.2	25.2	48.755	453	453	0	22.421	By MS/MS	By MS/MS	By matching	By MS/MS	By MS/MS	By matching	By MS/MS	By MS/MS	By matching	By MS/MS	By MS/MS	By matching	13.5	16.6	12.4	19	13.9	4.6	20.5	16.6	3.3	19	8.8	1.8	605370000	56534000	34351000	6827300	116090000	11133000	3843700	129960000	68777000	4573300	158580000	12719000	1985600	26320000	2458000	1493500	296840	5047200	484030	167120	5650500	2990300	198840	6894600	552990	86330	59448000	26784000	11387000	57746000	22344000	12400000	55497000	48441000	14873000	62417000	23532000	3091100	5	3	0	6	1	0	5	4	0	8	2	0	34				782	1045;1733;2448;3128;3310;5989;13262;16864;17119;18077	True;True;True;True;True;True;True;True;True;True	1095;1808;2547;3246;3432;6204;13880;17615;17883;18871	9694;9695;9696;9697;9698;9699;9700;9701;9702;16380;16381;16382;16383;16384;23232;23233;23234;29240;29241;29242;30833;30834;30835;30836;56089;56090;56091;56092;56093;56094;56095;56096;56097;56098;56099;56100;127080;127081;127082;160436;160437;160438;160439;160440;160441;162833;162834;162835;162836;162837;162838;162839;162840;172423;172424;172425;172426;172427;172428;172429	6836;6837;6838;6839;11856;11857;17022;21566;22555;22556;41257;41258;41259;41260;41261;41262;41263;91396;91397;91398;116274;116275;117944;117945;117946;117947;117948;117949;117950;117951;125519;125520;125521;125522;125523;125524	6839;11857;17022;21566;22555;41261;91396;116275;117949;125521
P37108	P37108	3	3	3	Signal recognition particle 14 kDa protein	SRP14	Signal recognition particle 14 kDa protein	1	3	3	3	1	2	3	3	1	1	3	3	2	3	0	2	1	2	3	3	1	1	3	3	2	3	0	2	1	2	3	3	1	1	3	3	2	3	0	2	27.2	27.2	27.2	14.57	136	136	0	13.994	By MS/MS	By MS/MS	By MS/MS	By MS/MS	By matching	By matching	By MS/MS	By MS/MS	By matching	By MS/MS		By matching	10.3	17.6	27.2	27.2	9.6	9.6	27.2	27.2	16.9	27.2	0	16.9	141700000	1374300	10915000	13236000	21485000	1614300	846310	18296000	35110000	2894600	26390000	0	9535400	20242000	196330	1559200	1890800	3069200	230610	120900	2613700	5015800	413510	3769900	0	1362200	2399500	12361000	12471000	9475000	8419800	4281700	9269200	20576000	8525300	9444700	0	11437000	1	1	2	2	0	0	2	3	0	1	0	0	12				783	9029;17304;18889	True;True;True	9373;18073;19715	85425;85426;85427;85428;85429;85430;85431;85432;85433;164489;164490;164491;164492;164493;164494;164495;164496;180248;180249;180250;180251;180252;180253;180254	62435;62436;62437;119058;119059;119060;131291;131292;131293;131294;131295;131296;131297	62435;119060;131295
P37235;P84074	P37235	3;1	3;1	3;1	Hippocalcin-like protein 1	HPCAL1	Hippocalcin-like protein 1	2	3	3	3	1	1	0	2	0	0	1	1	0	2	0	0	1	1	0	2	0	0	1	1	0	2	0	0	1	1	0	2	0	0	1	1	0	2	0	0	18.1	18.1	18.1	22.313	193	193;193	0	5.9866	By MS/MS	By MS/MS		By MS/MS			By MS/MS	By MS/MS		By MS/MS			6.7	6.7	0	13	0	0	5.2	6.7	0	11.9	0	0	39371000	2436700	2518300	0	5633000	0	0	6127000	8192000	0	14464000	0	0	2624700	162450	167890	0	375530	0	0	408470	546130	0	964250	0	0	2840700	3000000	0	3309700	0	0	3772800	6485700	0	3148500	0	0	1	1	0	2	0	0	1	1	0	2	0	0	8				784	8702;11636;14940	True;True;True	9035;12075;15618	82082;82083;82084;82085;82086;111324;111325;142450	60440;60441;60442;60443;60444;80318;80319;102634	60442;80319;102634
P37268	P37268	4	4	4	Squalene synthase	FDFT1	Squalene synthase	1	4	4	4	3	1	1	1	0	0	1	0	1	3	0	0	3	1	1	1	0	0	1	0	1	3	0	0	3	1	1	1	0	0	1	0	1	3	0	0	11.5	11.5	11.5	48.115	417	417	0	9.1954	By MS/MS	By matching	By matching	By matching			By MS/MS		By matching	By MS/MS			9.1	3.1	4.3	1.7	0	0	2.4	0	4.3	9.1	0	0	30084000	7576400	1074000	2887700	2110000	0	0	0	0	1634200	14802000	0	0	1367500	344380	48820	131260	95911	0	0	0	0	74283	672810	0	0	5095000	2477300	5106900	1708200	0	0	0	0	5684200	4354000	0	0	1	0	0	0	0	0	1	0	0	2	0	0	4				785	943;10253;13791;20570	True;True;True;True	990;10638;14426;21471	8450;8451;8452;97729;97730;97731;97732;131705;131706;131707;197166	5952;71017;94614;143857	5952;71017;94614;143857
P37802;Q9UI15	P37802	11;1	11;1	11;1	Transgelin-2	TAGLN2	Transgelin-2	2	11	11	11	8	9	3	10	3	5	11	7	5	11	8	3	8	9	3	10	3	5	11	7	5	11	8	3	8	9	3	10	3	5	11	7	5	11	8	3	68.3	68.3	68.3	22.391	199	199;199	0	55.467	By MS/MS	By MS/MS	By MS/MS	By MS/MS	By MS/MS	By MS/MS	By MS/MS	By MS/MS	By matching	By MS/MS	By MS/MS	By MS/MS	46.2	50.3	15.6	57.3	18.6	25.1	68.3	41.2	24.1	68.3	45.7	14.1	1223800000	72111000	87397000	7635900	199490000	23515000	17716000	321800000	111590000	17142000	303720000	57383000	4332200	94141000	5547000	6722900	587380	15345000	1808900	1362800	24754000	8583800	1318600	23363000	4414100	333250	61789000	61801000	10316000	108950000	51500000	23316000	152120000	56645000	43857000	127910000	56037000	3339800	5	9	1	11	1	2	12	8	0	11	6	1	67				786	2557;3065;3985;5253;6085;8162;12851;13281;13968;16996;20287	True;True;True;True;True;True;True;True;True;True;True	2658;3183;4135;5441;5442;6311;8470;8471;13449;13900;14608;14609;17749;17750;21176	24132;24133;28736;28737;28738;28739;28740;28741;37117;37118;37119;37120;37121;37122;37123;37124;37125;49061;49062;49063;49064;49065;49066;49067;49068;49069;56988;56989;56990;56991;56992;56993;56994;56995;56996;56997;56998;76726;76727;76728;76729;76730;76731;76732;76733;76734;76735;76736;123399;123400;123401;123402;123403;123404;123405;123406;123407;123408;123409;123410;123411;123412;123413;123414;123415;123416;123417;123418;123419;123420;127223;127224;127225;127226;127227;127228;127229;127230;133436;133437;133438;133439;133440;133441;161605;161606;161607;161608;161609;161610;161611;161612;161613;161614;161615;161616;161617;161618;161619;161620;161621;161622;161623;161624;161625;161626;161627;161628;194289;194290;194291;194292;194293;194294;194295;194296;194297;194298;194299;194300;194301;194302;194303;194304	17618;21218;26837;26838;26839;26840;26841;26842;26843;35701;35702;35703;35704;35705;41909;41910;41911;41912;41913;41914;41915;41916;41917;56322;56323;56324;56325;56326;88875;88876;88877;88878;88879;88880;91497;91498;91499;91500;91501;96202;96203;96204;96205;96206;117057;117058;117059;117060;117061;117062;117063;117064;117065;117066;117067;117068;117069;141830;141831;141832;141833;141834;141835;141836;141837;141838;141839	17618;21218;26841;35703;41913;56325;88875;91498;96205;117065;141838		417;418;419;420		85;90;130;194
P37837	P37837	14	14	14	Transaldolase	TALDO1	Transaldolase	1	14	14	14	12	12	10	13	9	8	13	11	9	14	10	6	12	12	10	13	9	8	13	11	9	14	10	6	12	12	10	13	9	8	13	11	9	14	10	6	36.8	36.8	36.8	37.54	337	337	0	46.465	By MS/MS	By MS/MS	By MS/MS	By MS/MS	By MS/MS	By MS/MS	By MS/MS	By MS/MS	By MS/MS	By MS/MS	By MS/MS	By MS/MS	33.2	30.9	28.8	36.8	24.3	22	36.8	30.6	23.7	36.8	27	18.7	1611500000	134590000	91034000	27524000	284540000	45477000	20301000	325900000	139550000	25194000	443280000	59930000	14179000	94794000	7917200	5354900	1619000	16737000	2675100	1194200	19171000	8208900	1482000	26075000	3525300	834070	130770000	97673000	44304000	121920000	81319000	45964000	150600000	96203000	88543000	145180000	98491000	29749000	10	10	3	16	4	2	18	8	4	15	8	2	100				787	207;1073;7803;7804;9188;10270;10359;10881;12148;12430;16285;16875;19549;20064	True;True;True;True;True;True;True;True;True;True;True;True;True;True	217;1123;8080;8081;9535;10655;10750;11286;12596;12926;17012;17626;17627;20409;20943	1821;1822;1823;1824;1825;1826;1827;1828;1829;1830;1831;1832;9931;9932;9933;9934;9935;9936;9937;9938;9939;9940;9941;9942;73145;73146;73147;73148;73149;73150;73151;73152;73153;73154;73155;73156;87044;87045;87046;87047;87048;87049;87050;87051;87052;87053;87054;87055;87056;87057;87058;87059;87060;87061;87062;87063;87064;97834;97835;97836;97837;97838;97839;97840;97841;97842;97843;97844;99035;99036;99037;99038;99039;99040;99041;99042;99043;99044;104413;104414;104415;104416;104417;104418;104419;104420;104421;104422;104423;104424;104425;104426;116324;116325;116326;116327;116328;116329;116330;116331;116332;116333;116334;116335;116336;119360;119361;119362;119363;119364;119365;155093;155094;155095;155096;155097;155098;155099;155100;155101;155102;155103;160548;160549;160550;160551;160552;160553;160554;160555;187069;187070;187071;187072;187073;187074;187075;187076;192274;192275;192276;192277;192278;192279;192280	1242;1243;1244;1245;1246;1247;1248;1249;6942;6943;6944;6945;6946;6947;6948;6949;6950;6951;6952;6953;6954;6955;6956;6957;6958;53640;53641;53642;53643;53644;53645;63484;63485;63486;63487;63488;63489;63490;71091;71092;71093;71094;71095;71096;71097;71098;71099;72169;72170;72171;72172;72173;72174;72175;72176;72177;75741;75742;75743;75744;75745;75746;75747;75748;75749;75750;75751;75752;75753;75754;75755;83756;83757;83758;83759;83760;83761;83762;86125;112003;112004;112005;112006;112007;112008;116375;116376;116377;116378;116379;136444;136445;136446;136447;136448;136449;136450;140330;140331;140332;140333;140334	1248;6953;53640;53645;63489;71092;72170;75750;83759;86125;112007;116375;136447;140330
P38117	P38117	9	9	9	Electron transfer flavoprotein subunit beta	ETFB	Electron transfer flavoprotein subunit beta	1	9	9	9	8	4	3	8	3	3	9	4	1	9	1	1	8	4	3	8	3	3	9	4	1	9	1	1	8	4	3	8	3	3	9	4	1	9	1	1	36.9	36.9	36.9	27.843	255	255	0	19.903	By MS/MS	By MS/MS	By MS/MS	By MS/MS	By matching	By matching	By MS/MS	By MS/MS	By matching	By MS/MS	By MS/MS	By matching	33.3	21.2	14.5	34.9	13.3	13.7	36.9	20.4	3.5	36.9	6.3	6.3	540450000	62299000	13701000	5801900	120850000	5870100	6826300	128110000	12746000	279970	179590000	2212900	2170300	38603000	4449900	978650	414420	8631900	419290	487590	9150600	910430	19998	12828000	158060	155020	45710000	22865000	14388000	51188000	15624000	11559000	66988000	11132000	1509800	68657000	7096200	4582900	4	3	1	4	0	0	7	2	0	8	1	0	30				788	4386;7309;10421;10726;16362;16373;16739;17969;18148	True;True;True;True;True;True;True;True;True	4546;7571;10813;11128;17092;17104;17485;18760;18944	40498;40499;40500;40501;40502;40503;40504;68146;68147;68148;68149;68150;68151;68152;68153;68154;68155;68156;99715;99716;99717;99718;103010;103011;103012;103013;103014;103015;103016;103017;103018;103019;155758;155759;155760;155863;155864;155865;155866;155867;155868;159166;159167;159168;159169;159170;159171;159172;159173;171473;171474;171475;171476;173112;173113;173114;173115;173116;173117	29116;29117;29118;29119;29120;29121;29122;49631;49632;49633;49634;49635;72610;72611;72612;74915;74916;74917;74918;112473;112474;112526;112527;115266;115267;115268;115269;115270;124880;126088	29117;49634;72611;74918;112473;112526;115269;124880;126088
P38435	P38435	2	2	2	Vitamin K-dependent gamma-carboxylase	GGCX	Vitamin K-dependent gamma-carboxylase	1	2	2	2	2	0	0	1	0	1	1	0	0	2	0	0	2	0	0	1	0	1	1	0	0	2	0	0	2	0	0	1	0	1	1	0	0	2	0	0	3.8	3.8	3.8	87.56	758	758	0.0010045	3.2108	By MS/MS			By MS/MS		By matching	By matching			By MS/MS			3.8	0	0	2.1	0	2.1	1.7	0	0	3.8	0	0	27509000	2576900	0	0	10315000	0	2240000	3261400	0	0	9115900	0	0	887380	83127	0	0	332730	0	72257	105210	0	0	294060	0	0	2250500	0	0	5213800	0	3921900	3017700	0	0	1742900	0	0	1	0	0	1	0	0	0	0	0	1	0	0	3				789	16671;17954	True;True	17412;18745	158523;158524;158525;158526;158527;171360;171361;171362	114746;114747;124808	114746;124808
P38606	P38606	48	48	48	V-type proton ATPase catalytic subunit A	ATP6V1A	V-type proton ATPase catalytic subunit A	1	48	48	48	24	20	18	40	30	35	43	35	29	43	43	41	24	20	18	40	30	35	43	35	29	43	43	41	24	20	18	40	30	35	43	35	29	43	43	41	81.8	81.8	81.8	68.303	617	617	0	323.31	By MS/MS	By MS/MS	By MS/MS	By MS/MS	By MS/MS	By MS/MS	By MS/MS	By MS/MS	By MS/MS	By MS/MS	By MS/MS	By MS/MS	51.4	39.7	34.4	76.5	56.4	71.3	81.7	63.2	49.1	76.7	79.6	75.9	39432000000	190410000	178580000	152270000	2640200000	1075200000	3489700000	3930200000	1997000000	1145300000	8196100000	5780800000	10656000000	1159800000	5600300	5252300	4478700	77654000	31623000	102640000	115590000	58735000	33685000	241060000	170020000	313420000	223090000	221290000	253210000	1425900000	2083100000	4444600000	2197100000	1332500000	2968200000	3397500000	6354100000	10651000000	13	14	11	61	42	75	80	54	30	133	143	146	802				790	1034;1113;1114;1803;1804;2087;2088;2619;2838;3284;3577;3649;4786;5048;6026;6027;6448;6449;6542;6716;6719;7740;7787;8504;8558;9048;9654;9779;10057;10608;11275;13470;13536;14197;14198;14280;14281;14578;14859;16388;16689;16690;17501;17517;18339;18408;18753;20613	True;True;True;True;True;True;True;True;True;True;True;True;True;True;True;True;True;True;True;True;True;True;True;True;True;True;True;True;True;True;True;True;True;True;True;True;True;True;True;True;True;True;True;True;True;True;True;True	1083;1165;1166;1880;1881;2174;2175;2720;2944;3405;3706;3707;3781;4957;5226;5227;6248;6249;6250;6684;6685;6787;6963;6966;8014;8015;8064;8828;8886;9392;10014;10015;10144;10436;11006;11702;14095;14163;14849;14850;14933;14934;15241;15242;15535;17119;17120;17431;17432;17433;18277;18278;18294;19146;19215;19575;21514	9557;9558;9559;9560;9561;9562;9563;9564;9565;9566;10297;10298;10299;10300;10301;10302;10303;10304;10305;10306;10307;10308;10309;10310;10311;10312;10313;10314;10315;10316;10317;10318;10319;10320;10321;10322;10323;10324;10325;10326;10327;10328;10329;10330;10331;10332;10333;10334;10335;17037;17038;17039;17040;17041;17042;17043;17044;17045;17046;17047;17048;17049;17050;17051;17052;17053;17054;17055;17056;17057;17058;17059;17060;17061;17062;17063;17064;17065;17066;17067;17068;19782;19783;19784;19785;19786;19787;19788;19789;19790;19791;19792;19793;19794;19795;19796;19797;19798;19799;24544;24545;24546;24547;24548;24549;24550;24551;24552;26673;26674;26675;26676;26677;26678;26679;26680;26681;26682;30584;30585;30586;30587;30588;30589;30590;30591;30592;30593;30594;30595;30596;30597;30598;30599;30600;30601;30602;30603;30604;30605;30606;33202;33203;33204;33205;33206;33207;33208;33209;33210;33211;33212;33213;33214;33215;33216;33217;33218;33219;33220;33221;33222;33223;33224;33225;33226;33227;33845;33846;33847;33848;33849;33850;33851;33852;33853;33854;33855;33856;33857;33858;44348;44349;44350;44351;44352;44353;44354;44355;44356;44357;44358;44359;44360;44361;44362;44363;44364;44365;44366;44367;44368;44369;44370;44371;44372;44373;44374;44375;44376;44377;44378;47127;47128;47129;47130;47131;47132;47133;47134;47135;47136;47137;47138;47139;47140;47141;47142;47143;47144;47145;47146;47147;47148;47149;47150;47151;47152;47153;47154;47155;47156;47157;56436;56437;56438;56439;56440;56441;56442;56443;56444;56445;56446;56447;56448;56449;56450;56451;56452;56453;56454;56455;56456;56457;56458;56459;56460;56461;56462;56463;56464;56465;56466;56467;56468;60174;60175;60176;60177;60178;60179;60180;60181;60182;60183;60184;60185;60186;60187;60188;60189;60190;60191;61102;61103;61104;61105;61106;62641;62642;62708;62709;62710;62711;62712;62713;62714;62715;62716;62717;62718;62719;62720;62721;62722;62723;72604;72605;72606;72607;72608;72609;72610;72611;72612;72613;72614;72615;72616;72617;72618;72619;72620;72621;72622;72623;72624;72625;72626;72627;72628;72629;72630;72631;72632;72633;72634;73003;73004;73005;73006;73007;73008;73009;73010;73011;79926;79927;79928;79929;79930;79931;79932;79933;79934;79935;80526;80527;80528;80529;80530;80531;80532;80533;80534;80535;85603;85604;85605;85606;85607;85608;85609;85610;85611;85612;85613;85614;85615;85616;85617;85618;85619;85620;85621;85622;85623;85624;91971;91972;91973;91974;91975;91976;91977;91978;91979;91980;91981;91982;91983;91984;91985;91986;91987;91988;91989;91990;91991;91992;91993;91994;91995;91996;91997;91998;91999;92000;92001;92002;92003;92004;92005;92006;92007;92008;92009;92010;92011;92012;92013;92014;92015;92016;92017;92018;92019;92020;92021;92022;92023;92024;92025;92026;92027;92028;92029;92030;92031;92032;92033;93314;93315;93316;93317;93318;93319;93320;93321;93322;93323;93324;93325;93326;93327;93328;93329;93330;93331;93332;96151;96152;96153;96154;96155;96156;96157;101798;101799;101800;101801;101802;101803;101804;101805;101806;101807;101808;101809;108117;108118;108119;108120;108121;108122;108123;108124;108125;108126;108127;108128;108129;108130;108131;108132;108133;108134;108135;108136;108137;108138;108139;108140;108141;108142;108143;108144;108145;108146;108147;108148;108149;108150;108151;108152;108153;108154;129000;129001;129002;129003;129004;129005;129006;129007;129008;129009;129010;129011;129012;129013;129014;129015;129016;129017;129503;129504;129505;129506;129507;135511;135512;135513;135514;135515;135516;135517;135518;135519;135520;135521;135522;135523;135524;135525;135526;135527;135528;135529;135530;135531;135532;135533;135534;135535;135536;136213;136214;136215;136216;136217;136218;136219;136220;136221;136222;136223;136224;136225;136226;136227;136228;136229;139020;139021;139022;139023;139024;139025;139026;139027;139028;139029;139030;139031;139032;141866;141867;141868;141869;141870;141871;141872;141873;141874;141875;141876;141877;141878;141879;141880;141881;141882;141883;141884;141885;141886;141887;141888;155983;155984;155985;155986;155987;155988;155989;155990;155991;155992;155993;155994;155995;155996;155997;155998;155999;156000;156001;156002;156003;156004;156005;156006;156007;156008;156009;156010;156011;156012;156013;156014;156015;156016;156017;156018;156019;156020;156021;156022;156023;156024;156025;156026;156027;156028;156029;156030;156031;156032;156033;156034;156035;156036;156037;156038;156039;156040;156041;156042;156043;156044;156045;156046;156047;156048;156049;156050;156051;156052;156053;156054;156055;156056;156057;156058;156059;156060;158662;158663;158664;158665;158666;158667;166488;166489;166490;166491;166492;166493;166494;166495;166496;166497;166498;166499;166500;166501;166610;166611;166612;166613;166614;166615;166616;166617;166618;166619;166620;166621;166622;166623;174839;174840;174841;174842;174843;174844;174845;174846;174847;174848;174849;174850;174851;174852;174853;174854;174855;174856;174857;174858;174859;174860;174861;174862;174863;175534;175535;175536;175537;175538;175539;175540;175541;175542;175543;175544;175545;175546;175547;175548;175549;175550;175551;175552;175553;175554;175555;175556;175557;175558;175559;175560;175561;175562;175563;175564;175565;175566;175567;175568;175569;179022;179023;179024;179025;179026;179027;179028;179029;179030;179031;179032;179033;179034;179035;179036;179037;179038;197487;197488;197489;197490;197491;197492;197493;197494;197495;197496;197497;197498;197499;197500;197501;197502;197503;197504	6742;6743;6744;6745;6746;6747;7166;7167;7168;7169;7170;7171;7172;7173;7174;7175;7176;7177;7178;7179;7180;7181;7182;7183;7184;7185;7186;7187;7188;7189;7190;7191;7192;7193;7194;7195;7196;7197;7198;7199;7200;7201;7202;7203;12354;12355;12356;12357;12358;12359;12360;12361;12362;12363;12364;12365;12366;12367;12368;12369;12370;12371;12372;12373;12374;12375;12376;12377;12378;12379;12380;12381;12382;12383;12384;12385;12386;12387;12388;12389;12390;12391;12392;12393;12394;14291;14292;14293;14294;14295;14296;14297;14298;14299;14300;14301;14302;14303;14304;17881;17882;17883;17884;19650;19651;19652;19653;19654;22397;22398;22399;22400;22401;22402;22403;22404;22405;22406;22407;22408;22409;22410;22411;22412;22413;22414;22415;22416;22417;24095;24096;24097;24098;24099;24100;24101;24102;24103;24104;24105;24106;24107;24460;24461;24462;24463;24464;24465;24466;24467;24468;24469;24470;31758;31759;31760;31761;31762;31763;31764;31765;31766;31767;31768;31769;31770;31771;31772;31773;31774;31775;31776;31777;31778;31779;31780;31781;31782;34282;34283;34284;34285;34286;34287;34288;34289;34290;34291;34292;34293;34294;34295;34296;34297;34298;34299;34300;34301;34302;34303;34304;41521;41522;41523;41524;41525;41526;41527;41528;41529;41530;41531;41532;41533;41534;41535;41536;41537;41538;41539;41540;41541;41542;41543;41544;41545;41546;41547;41548;41549;41550;41551;41552;44090;44091;44092;44093;44094;44095;44096;44097;44098;44099;44100;44101;44102;44778;44779;44780;44781;44782;44783;44784;44785;44786;45912;45983;45984;45985;45986;45987;45988;45989;45990;45991;45992;45993;45994;45995;45996;53251;53252;53253;53254;53255;53256;53257;53258;53259;53260;53261;53262;53263;53264;53265;53266;53267;53268;53542;53543;53544;53545;53546;53547;53548;53549;53550;53551;53552;53553;58736;58737;58738;58739;59202;59203;59204;59205;59206;59207;59208;59209;59210;62572;62573;62574;62575;62576;62577;62578;62579;62580;62581;62582;62583;62584;62585;62586;62587;62588;62589;62590;62591;62592;62593;62594;66738;66739;66740;66741;66742;66743;66744;66745;66746;66747;66748;66749;66750;66751;66752;66753;66754;66755;66756;66757;66758;66759;66760;66761;66762;66763;66764;66765;66766;66767;66768;66769;66770;66771;66772;66773;66774;66775;66776;66777;66778;66779;66780;66781;66782;66783;66784;66785;66786;66787;66788;66789;66790;66791;66792;66793;66794;66795;66796;66797;66798;66799;66800;66801;66802;66803;66804;66805;66806;66807;66808;66809;66810;66811;66812;66813;66814;66815;66816;66817;66818;66819;66820;66821;66822;66823;66824;66825;66826;66827;66828;66829;66830;67772;67773;67774;67775;67776;67777;67778;67779;67780;67781;67782;67783;67784;67785;67786;67787;67788;67789;67790;67791;67792;70013;70014;70015;70016;74129;74130;74131;74132;74133;74134;74135;78261;78262;78263;78264;78265;78266;78267;78268;78269;78270;78271;78272;78273;78274;78275;78276;78277;78278;78279;78280;78281;78282;78283;78284;78285;78286;78287;78288;78289;78290;78291;78292;78293;78294;78295;78296;78297;78298;78299;78300;78301;78302;78303;78304;78305;78306;78307;78308;78309;78310;78311;78312;78313;78314;78315;78316;78317;92920;92921;92922;92923;92924;92925;92926;92927;92928;92929;92930;92931;92932;92933;92934;92935;92936;92937;92938;93181;97552;97553;97554;97555;97556;97557;97558;97559;97560;98082;98083;98084;98085;98086;98087;98088;98089;98090;99964;99965;99966;99967;99968;99969;99970;99971;102261;102262;102263;102264;102265;102266;102267;102268;102269;102270;102271;102272;102273;102274;102275;102276;102277;102278;102279;102280;112595;112596;112597;112598;112599;112600;112601;112602;112603;112604;112605;112606;112607;112608;112609;112610;112611;112612;112613;112614;112615;112616;112617;112618;112619;112620;112621;112622;112623;112624;112625;112626;112627;112628;112629;112630;112631;112632;112633;112634;112635;112636;112637;112638;112639;112640;112641;112642;112643;112644;112645;112646;112647;112648;112649;112650;112651;112652;112653;112654;112655;112656;112657;112658;112659;112660;112661;112662;112663;112664;112665;112666;112667;112668;112669;112670;112671;112672;112673;112674;112675;112676;112677;114842;114843;114844;114845;114846;114847;120883;120884;120885;120886;120887;120888;120889;120964;120965;120966;120967;120968;120969;120970;120971;120972;120973;120974;120975;120976;127365;127366;127367;127368;127369;127370;127371;127372;127373;127374;127375;127376;127377;127378;127379;127380;127381;127382;127383;127384;127385;127386;127387;127388;127389;127390;127391;127392;127393;127394;127395;127396;127397;127398;127399;127400;127401;127402;127403;127404;127405;127406;127945;127946;127947;127948;127949;127950;127951;127952;127953;127954;127955;127956;127957;127958;127959;127960;127961;127962;127963;127964;127965;127966;127967;127968;127969;127970;127971;127972;127973;127974;127975;127976;127977;127978;127979;127980;127981;127982;127983;127984;127985;127986;127987;127988;127989;127990;127991;127992;127993;127994;127995;127996;127997;130393;130394;130395;130396;130397;130398;130399;130400;130401;130402;130403;130404;130405;130406;130407;130408;130409;130410;130411;130412;130413;130414;144036;144037;144038;144039;144040;144041;144042;144043;144044;144045;144046	6744;7167;7197;12356;12370;14299;14304;17883;19651;22400;24095;24470;31766;34292;41548;41552;44090;44100;44785;45912;45996;53260;53552;58737;59203;62580;66823;67776;70014;74131;78299;92937;93181;97553;97558;98084;98090;99964;102279;112671;114843;114847;120885;120965;127405;127996;130399;144045		421;422;423;424;425;426;427;428		95;205;284;318;368;540;574;608
P38646	P38646	48	47	47	Stress-70 protein, mitochondrial	HSPA9	Stress-70 protein, mitochondrial	1	48	47	47	40	40	38	45	39	42	41	40	29	43	39	44	39	39	37	44	38	41	40	39	28	42	38	43	39	39	37	44	38	41	40	39	28	42	38	43	67.7	66.7	66.7	73.68	679	679	0	323.31	By MS/MS	By MS/MS	By MS/MS	By MS/MS	By MS/MS	By MS/MS	By MS/MS	By MS/MS	By MS/MS	By MS/MS	By MS/MS	By MS/MS	63.3	66.3	62.2	66.7	59.8	63.9	64.4	62.7	43.7	66.6	61.1	64.7	27329000000	1051500000	983930000	977780000	3850600000	1566700000	3262500000	2298400000	1425400000	574570000	4646900000	2974800000	3715600000	719170000	27671000	25893000	25731000	101330000	41228000	85856000	60484000	37510000	15120000	122290000	78284000	97778000	842390000	927820000	1234200000	2070600000	2440700000	4027700000	1227800000	913710000	1619800000	1963300000	3200700000	4381100000	49	48	59	95	58	82	67	60	37	100	84	92	831				791	1023;1419;1420;1628;1827;2386;2966;3532;4093;4094;4142;4229;4258;4259;5278;8858;9431;10193;10700;10891;12088;12313;12397;12503;12770;13244;13553;13616;14316;14540;14588;14641;14642;14818;14876;15857;16087;16792;17419;18038;18039;18512;18603;18604;18809;19387;20121;20173	True;True;True;True;True;True;True;True;True;True;True;True;True;True;True;True;True;True;True;True;True;True;True;True;True;False;True;True;True;True;True;True;True;True;True;True;True;True;True;True;True;True;True;True;True;True;True;True	1072;1483;1484;1485;1702;1905;2482;3079;3660;4243;4244;4245;4293;4385;4414;4415;4416;5467;5468;9197;9784;10575;10576;11100;11296;12536;12767;12768;12879;13019;13020;13366;13862;14180;14245;14969;15203;15252;15307;15308;15493;15494;15552;16572;16806;17540;18193;18831;18832;18833;19322;19418;19419;19633;20243;21004;21060	9451;9452;9453;9454;9455;9456;9457;9458;13306;13307;13308;13309;13310;13311;13312;13313;13314;13315;13316;13317;13318;13319;13320;13321;13322;13323;13324;13325;13326;13327;13328;13329;13330;13331;13332;13333;13334;13335;13336;13337;13338;13339;13340;13341;13342;15345;15346;15347;15348;15349;15350;15351;15352;15353;15354;15355;15356;15357;15358;15359;15360;15361;15362;15363;15364;15365;15366;15367;15368;15369;15370;15371;15372;15373;17264;17265;17266;17267;17268;17269;17270;17271;17272;17273;17274;17275;17276;17277;17278;17279;17280;17281;17282;17283;17284;17285;17286;17287;17288;17289;17290;17291;17292;22570;22571;22572;22573;22574;22575;22576;22577;22578;22579;22580;22581;22582;22583;27812;27813;27814;27815;27816;27817;27818;27819;27820;27821;32775;32776;32777;32778;32779;32780;32781;32782;32783;37883;37884;37885;37886;37887;37888;37889;37890;37891;37892;37893;37894;37895;37896;37897;37898;37899;37900;37901;37902;37903;37904;37905;37906;37907;37908;37909;37910;37911;37912;37913;37914;37915;38317;38318;38319;38320;38321;38322;38323;38324;38325;38326;38327;38328;38329;38330;38331;38332;38333;39031;39032;39033;39034;39035;39036;39037;39038;39039;39040;39041;39042;39043;39044;39045;39046;39047;39048;39049;39050;39051;39052;39053;39054;39055;39056;39057;39058;39059;39268;39269;39270;39271;39272;39273;39274;39275;39276;39277;39278;39279;39280;39281;39282;39283;39284;39285;39286;39287;39288;39289;39290;39291;39292;39293;39294;39295;39296;39297;39298;39299;39300;39301;39302;49281;49282;49283;49284;49285;49286;49287;49288;49289;49290;49291;49292;49293;49294;49295;49296;49297;49298;49299;49300;49301;49302;49303;49304;49305;49306;49307;49308;83642;83643;83644;83645;83646;83647;83648;83649;83650;83651;83652;83653;83654;83655;83656;83657;83658;83659;83660;83661;83662;83663;83664;83665;83666;83667;83668;83669;83670;83671;83672;83673;83674;83675;83676;83677;83678;83679;83680;83681;83682;89565;89566;89567;89568;89569;89570;89571;89572;89573;89574;89575;89576;89577;89578;97330;97331;97332;97333;97334;97335;97336;97337;97338;97339;97340;97341;97342;97343;97344;102749;102750;102751;102752;102753;102754;102755;102756;102757;102758;102759;102760;102761;102762;102763;102764;102765;104490;104491;104492;104493;104494;104495;104496;104497;104498;104499;104500;104501;104502;104503;104504;104505;104506;104507;104508;104509;104510;104511;104512;104513;104514;104515;104516;104517;104518;104519;104520;104521;104522;104523;104524;104525;104526;104527;104528;104529;104530;104531;104532;104533;115614;115615;115616;115617;115618;115619;115620;115621;115622;115623;117975;117976;117977;117978;117979;117980;117981;117982;117983;117984;117985;117986;117987;117988;117989;117990;117991;117992;117993;117994;117995;117996;117997;117998;117999;118000;118001;118002;118003;118004;118005;118006;118007;118008;118009;118010;118011;118012;118013;118014;118015;118016;118017;118018;118019;118020;118021;118022;118886;118887;118888;118889;118890;118891;118892;120079;120080;120081;120082;120083;120084;120085;120086;120087;120088;120089;120090;120091;120092;120093;120094;120095;120096;120097;120098;120099;120100;120101;120102;120103;120104;120105;120106;120107;120108;120109;120110;120111;120112;120113;120114;120115;120116;120117;120118;120119;120120;120121;120122;120123;120124;120125;120126;120127;120128;120129;120130;120131;120132;120133;120134;120135;120136;122808;122809;122810;122811;122812;122813;122814;122815;122816;122817;122818;122819;122820;122821;122822;122823;122824;122825;122826;122827;122828;122829;122830;122831;122832;126909;126910;126911;126912;126913;126914;126915;126916;126917;126918;126919;126920;126921;129639;129640;129641;129642;129643;129644;129645;129646;129647;129648;129649;129650;129651;129652;129653;129654;129655;130166;130167;130168;130169;130170;130171;130172;130173;130174;130175;130176;130177;130178;130179;130180;130181;130182;130183;130184;130185;136618;136619;136620;138726;138727;138728;138729;138730;138731;138732;139117;139118;139119;139120;139121;139122;139123;139124;139125;139126;139532;139533;139534;139535;139536;139537;139538;139539;139540;139541;139542;139543;139544;139545;139546;139547;139548;139549;139550;139551;139552;139553;139554;139555;139556;139557;139558;139559;139560;139561;141566;141567;141568;141569;141570;141571;141572;141573;141574;141575;141576;141577;141578;141579;141580;141581;141582;141583;141584;141585;141586;141587;141588;141589;141590;141591;141592;141593;141594;141595;141596;142001;142002;142003;142004;151059;151060;151061;151062;151063;151064;151065;151066;151067;151068;151069;151070;151071;151072;151073;151074;151075;151076;151077;151078;151079;151080;151081;151082;151083;151084;151085;151086;151087;153111;153112;153113;153114;153115;153116;153117;153118;153119;153120;153121;153122;153123;153124;153125;153126;153127;153128;153129;153130;153131;153132;153133;159815;159816;159817;159818;159819;159820;159821;165601;165602;165603;165604;165605;165606;165607;165608;165609;165610;165611;165612;165613;165614;165615;165616;165617;165618;165619;165620;165621;165622;165623;165624;165625;165626;165627;165628;165629;172128;172129;172130;172131;172132;172133;172134;172135;172136;172137;172138;172139;172140;172141;172142;172143;172144;172145;172146;172147;172148;172149;172150;172151;172152;172153;172154;172155;172156;172157;172158;172159;172160;176573;176574;176575;176576;176577;176578;176579;176580;176581;176582;176583;176584;176585;176586;176587;176588;176589;177515;177516;177517;177518;177519;177520;177521;177522;177523;177524;177525;177526;177527;177528;177529;177530;177531;177532;177533;177534;177535;177536;177537;177538;177539;177540;177541;177542;177543;177544;177545;177546;177547;177548;177549;177550;177551;177552;177553;177554;177555;177556;177557;177558;177559;177560;177561;179526;179527;179528;179529;179530;179531;179532;179533;179534;179535;179536;179537;179538;185482;185483;185484;185485;185486;185487;185488;185489;185490;185491;185492;192804;192805;192806;192807;192808;192809;192810;193304;193305;193306	6687;6688;6689;6690;6691;6692;9433;9434;9435;9436;9437;9438;9439;9440;9441;9442;9443;9444;9445;9446;9447;9448;9449;9450;9451;9452;9453;9454;9455;9456;9457;10972;10973;10974;10975;10976;10977;10978;10979;10980;10981;10982;10983;10984;10985;10986;10987;10988;10989;10990;10991;10992;10993;10994;10995;10996;10997;10998;10999;11000;11001;11002;11003;11004;11005;11006;11007;11008;11009;12556;12557;12558;12559;12560;12561;12562;12563;12564;12565;12566;12567;12568;12569;12570;12571;12572;12573;16438;16439;16440;16441;16442;16443;16444;16445;16446;16447;16448;16449;16450;16451;16452;16453;16454;16455;16456;16457;16458;16459;16460;20643;20644;20645;20646;20647;23806;23807;27312;27313;27314;27315;27316;27317;27318;27319;27320;27321;27322;27323;27324;27325;27326;27327;27328;27329;27330;27331;27332;27333;27334;27335;27336;27337;27338;27592;27593;27594;27595;27596;27597;28001;28002;28003;28004;28005;28006;28007;28008;28009;28010;28011;28012;28013;28014;28015;28016;28017;28018;28019;28154;28155;28156;28157;28158;28159;28160;28161;28162;28163;28164;28165;28166;28167;28168;28169;28170;28171;28172;28173;28174;28175;28176;28177;28178;35846;35847;35848;35849;35850;35851;35852;35853;35854;35855;35856;35857;35858;35859;35860;35861;35862;35863;35864;35865;35866;61378;61379;61380;61381;61382;61383;61384;61385;61386;61387;61388;61389;61390;61391;61392;61393;61394;61395;61396;61397;61398;61399;61400;65193;65194;65195;65196;65197;65198;65199;65200;70816;70817;70818;70819;70820;74767;74768;74769;74770;74771;74772;74773;75796;75797;75798;75799;75800;75801;75802;75803;75804;75805;75806;75807;75808;75809;75810;75811;75812;75813;75814;75815;75816;75817;75818;75819;75820;75821;75822;75823;75824;75825;75826;75827;75828;75829;75830;75831;75832;75833;75834;75835;75836;75837;75838;75839;75840;75841;75842;75843;75844;75845;75846;75847;75848;75849;75850;75851;75852;75853;75854;75855;75856;75857;75858;75859;75860;75861;75862;75863;75864;75865;75866;75867;75868;75869;75870;75871;75872;75873;75874;75875;75876;75877;75878;75879;75880;75881;75882;75883;75884;75885;75886;75887;75888;75889;75890;75891;75892;75893;75894;75895;75896;75897;75898;75899;75900;75901;75902;75903;75904;75905;75906;83185;84918;84919;84920;84921;84922;84923;84924;84925;84926;84927;84928;84929;84930;84931;84932;84933;84934;84935;84936;84937;84938;84939;84940;84941;84942;84943;84944;84945;84946;84947;84948;84949;84950;84951;84952;84953;84954;84955;84956;84957;84958;84959;85564;85565;85566;85567;86537;86538;86539;86540;86541;86542;86543;86544;86545;86546;86547;86548;86549;86550;86551;86552;86553;86554;86555;86556;86557;86558;86559;86560;86561;88483;88484;88485;88486;88487;88488;88489;88490;88491;88492;88493;88494;88495;88496;88497;88498;88499;88500;88501;88502;88503;88504;88505;88506;88507;88508;88509;88510;91238;91239;91240;91241;91242;91243;91244;91245;91246;91247;91248;91249;91250;91251;93279;93280;93281;93282;93283;93284;93285;93286;93287;93288;93289;93290;93291;93292;93293;93294;93295;93296;93297;93586;93587;93588;93589;93590;93591;93592;93593;93594;93595;93596;93597;93598;93599;93600;93601;93602;93603;93604;98315;98316;98317;99815;100015;100016;100017;100018;100241;100242;100243;100244;100245;100246;100247;100248;100249;100250;100251;100252;100253;100254;100255;100256;100257;100258;100259;100260;100261;100262;100263;100264;100265;100266;100267;100268;102055;102056;102057;102058;102059;102060;102061;102062;102063;102064;102065;102066;102067;102068;102069;102070;102071;102072;102073;102074;102075;102076;102077;102078;102079;102080;102081;102355;102356;102357;109150;109151;109152;109153;109154;109155;109156;109157;109158;109159;109160;109161;109162;109163;109164;109165;109166;109167;109168;109169;109170;109171;109172;109173;109174;109175;109176;109177;109178;109179;109180;109181;109182;109183;110631;110632;110633;110634;110635;110636;110637;110638;110639;110640;110641;110642;110643;110644;110645;110646;110647;110648;110649;110650;115804;115805;115806;115807;115808;115809;115810;120154;120155;120156;120157;120158;120159;120160;120161;120162;120163;120164;120165;120166;120167;120168;120169;120170;120171;120172;120173;120174;120175;120176;120177;120178;120179;120180;120181;120182;120183;120184;120185;120186;120187;120188;120189;120190;120191;125310;125311;125312;125313;125314;125315;125316;125317;125318;125319;125320;125321;125322;125323;125324;125325;125326;125327;125328;125329;125330;125331;125332;125333;125334;125335;125336;125337;125338;125339;125340;125341;125342;125343;125344;125345;125346;125347;125348;125349;128737;128738;128739;128740;128741;128742;128743;128744;128745;128746;128747;129429;129430;129431;129432;129433;129434;129435;129436;129437;129438;129439;129440;129441;129442;129443;129444;129445;129446;129447;129448;129449;129450;129451;129452;129453;129454;129455;129456;129457;129458;129459;129460;129461;129462;129463;129464;129465;129466;129467;129468;129469;129470;129471;129472;129473;129474;129475;129476;129477;129478;129479;129480;129481;129482;129483;129484;129485;129486;130825;130826;130827;130828;130829;130830;130831;130832;130833;130834;130835;130836;130837;130838;130839;130840;130841;130842;130843;130844;130845;130846;130847;130848;130849;130850;130851;130852;130853;130854;130855;135313;135314;135315;135316;135317;135318;135319;135320;135321;135322;135323;135324;135325;135326;135327;135328;135329;135330;135331;135332;135333;135334;135335;135336;135337;135338;135339;135340;135341;140765;141101	6690;9442;9457;10995;12561;16443;20645;23806;27325;27331;27597;28002;28158;28172;35852;61400;65200;70816;74771;75830;83185;84929;85565;86548;88510;91246;93279;93589;98316;99815;100016;100241;100266;102079;102356;109170;110632;115806;120158;125326;125348;128747;129452;129485;130828;135328;140765;141101		429;430;431;432;433;434;435;436		70;172;174;303;370;389;561;584
P38919	P38919	8	5	5	Eukaryotic initiation factor 4A-III;Eukaryotic initiation factor 4A-III, N-terminally processed	EIF4A3	Eukaryotic initiation factor 4A-III	1	8	5	5	5	4	5	5	2	2	6	6	3	5	3	1	3	2	3	2	0	0	3	3	1	2	1	0	3	2	3	2	0	0	3	3	1	2	1	0	17.8	11.7	11.7	46.871	411	411	0	7.11	By MS/MS	By matching	By matching	By MS/MS	By matching	By matching	By MS/MS	By MS/MS	By matching	By MS/MS	By matching	By matching	14.6	12.2	14.6	11.2	6.1	5.8	14.8	15.1	9.2	11.2	8.5	3.9	55734000	8989000	2907500	5558200	3609500	0	0	14243000	7882300	554760	11132000	859030	0	2423200	390830	126410	241660	156930	0	0	619240	342710	24120	483980	37349	0	6069100	3652200	4154300	4660500	0	0	5609200	5560200	4846000	3606100	3689800	0	1	0	0	1	0	0	1	2	0	1	0	0	6				792	3067;4292;5777;9161;9494;9991;14409;18874	True;True;False;True;False;True;False;True	3185;4450;5988;9508;9850;10367;15067;19700	28757;39640;39641;39642;39643;39644;39645;39646;39647;54247;54248;54249;54250;54251;54252;54253;54254;54255;54256;54257;54258;54259;54260;54261;54262;54263;54264;54265;54266;54267;54268;54269;54270;86807;86808;86809;86810;90322;90323;90324;90325;90326;90327;90328;90329;90330;90331;90332;95680;95681;137553;137554;137555;137556;137557;180137;180138;180139;180140;180141	21227;28497;40031;40032;40033;40034;40035;40036;40037;40038;40039;40040;40041;40042;40043;40044;40045;40046;40047;40048;40049;40050;40051;40052;40053;40054;40055;40056;40057;40058;40059;63358;65740;65741;65742;65743;65744;69779;98937;98938;98939;131222;131223	21227;28497;40034;63358;65743;69779;98939;131222
P39019	P39019	11	11	11	40S ribosomal protein S19	RPS19	40S ribosomal protein S19	1	11	11	11	6	5	4	7	4	4	7	9	5	6	5	2	6	5	4	7	4	4	7	9	5	6	5	2	6	5	4	7	4	4	7	9	5	6	5	2	53.8	53.8	53.8	16.06	145	145	0	22.209	By MS/MS	By MS/MS	By MS/MS	By MS/MS	By MS/MS	By MS/MS	By MS/MS	By MS/MS	By MS/MS	By MS/MS	By MS/MS	By MS/MS	35.2	33.1	26.9	38.6	19.3	19.3	40.7	40	25.5	31.7	26.9	12.4	768820000	19871000	25383000	6289600	59365000	10095000	6843000	111770000	386730000	7998600	112610000	18526000	3339700	76882000	1987100	2538300	628960	5936500	1009500	684300	11177000	38673000	799860	11261000	1852600	333970	22791000	47273000	19215000	28438000	24479000	11983000	28713000	220330000	34717000	52915000	31079000	8655900	3	2	1	4	1	1	2	10	2	4	2	1	33				793	1054;3086;3751;5541;6986;9237;10749;11961;14624;18941;19230	True;True;True;True;True;True;True;True;True;True;True	1104;3204;3887;5742;7242;9585;11151;12406;15290;19769;20082	9780;9781;9782;9783;28937;28938;34915;34916;51703;51704;51705;65449;65450;65451;65452;65453;65454;65455;65456;65457;65458;65459;65460;65461;65462;87565;87566;87567;87568;87569;87570;87571;87572;87573;87574;87575;103242;103243;103244;103245;103246;103247;103248;103249;114338;114339;139414;139415;139416;139417;139418;139419;139420;139421;139422;139423;139424;139425;139426;139427;139428;180706;180707;180708;180709;180710;180711;180712;180713;180714;183606	6871;21385;25267;38025;47832;47833;47834;47835;47836;47837;47838;47839;47840;47841;47842;47843;63856;75018;75019;75020;82369;100175;100176;100177;100178;100179;131597;131598;131599;131600;131601;131602;131603;131604;133644	6871;21385;25267;38025;47833;63856;75020;82369;100175;131597;133644
P39023;Q92901	P39023	19;3	19;3	19;3	60S ribosomal protein L3	RPL3	60S ribosomal protein L3	2	19	19	19	13	14	8	14	5	2	14	18	8	13	8	3	13	14	8	14	5	2	14	18	8	13	8	3	13	14	8	14	5	2	14	18	8	13	8	3	39.2	39.2	39.2	46.108	403	403;407	0	49.073	By MS/MS	By MS/MS	By MS/MS	By MS/MS	By matching	By matching	By MS/MS	By MS/MS	By MS/MS	By MS/MS	By matching	By matching	32.5	35	22.1	37.5	9.7	3.7	37.5	38.7	14.6	34.5	15.6	9.2	1389700000	78930000	41681000	18630000	175110000	14092000	2370900	164990000	554590000	12751000	274550000	20669000	31352000	73143000	4154200	2193700	980530	9216300	741690	124780	8683800	29189000	671110	14450000	1087800	1650100	72839000	57208000	21303000	57799000	24382000	4572500	76647000	368300000	38894000	141630000	17199000	11876000	5	4	1	5	0	0	11	24	1	9	0	0	60				794	763;2450;4127;4737;4946;7479;9425;9484;10140;13068;13526;15023;15275;15514;17487;17488;17662;17708;18505	True;True;True;True;True;True;True;True;True;True;True;True;True;True;True;True;True;True;True	801;2549;4278;4907;5120;7746;9778;9840;10520;13681;14153;15704;15965;15966;16212;18263;18264;18446;18494;19314;19315	6651;6652;6653;6654;6655;6656;6657;6658;6659;23240;23241;23242;23243;23244;23245;23246;38169;38170;38171;38172;43923;43924;43925;43926;43927;43928;43929;43930;43931;43932;43933;43934;43935;43936;43937;43938;45715;69785;69786;69787;69788;69789;69790;69791;69792;69793;69794;89490;89491;89492;89493;89494;89495;89496;89497;89498;89499;90228;90229;90230;90231;90232;96841;96842;96843;96844;96845;125320;125321;125322;125323;125324;129436;129437;129438;143064;143065;143066;143067;143068;145231;145232;145233;145234;145235;145236;145237;145238;145239;145240;145241;147718;166350;166351;166352;166353;166354;166355;166356;166357;166358;166359;166360;166361;166362;166363;166364;166365;166366;166367;166368;166369;166370;166371;166372;166373;166374;166375;166376;166377;167970;167971;168414;168415;168416;168417;168418;168419;168420;168421;168422;176506;176507;176508;176509;176510;176511;176512;176513;176514;176515;176516;176517;176518;176519;176520;176521;176522;176523;176524;176525;176526;176527;176528;176529;176530;176531;176532;176533	4731;17026;17027;27498;27499;27500;27501;31524;31525;31526;31527;31528;32699;50882;50883;50884;50885;50886;65147;65690;70477;70478;70479;70480;90108;90109;90110;90111;93152;102998;104497;104498;104499;104500;104501;106415;120794;120795;120796;120797;120798;120799;120800;120801;120802;120803;120804;120805;120806;122063;122349;122350;122351;122352;122353;122354;122355;122356;128712;128713;128714;128715;128716	4731;17027;27501;31526;32699;50886;65147;65690;70480;90109;93152;102998;104497;106415;120802;120804;122063;122355;128714		437;438;439		168;332;382
P39656	P39656	17	17	17	Dolichyl-diphosphooligosaccharide--protein glycosyltransferase 48 kDa subunit	DDOST	Dolichyl-diphosphooligosaccharide--protein glycosyltransferase 48 kDa subunit	1	17	17	17	14	15	16	17	14	15	17	13	11	16	14	16	14	15	16	17	14	15	17	13	11	16	14	16	14	15	16	17	14	15	17	13	11	16	14	16	58.3	58.3	58.3	50.8	456	456	0	153.43	By MS/MS	By MS/MS	By MS/MS	By MS/MS	By MS/MS	By MS/MS	By MS/MS	By MS/MS	By MS/MS	By MS/MS	By MS/MS	By MS/MS	46.1	46.1	55	58.3	42.8	52	58.3	40.6	33.8	55	45.6	55	3486400000	256790000	194130000	231030000	511630000	112050000	229700000	502310000	314790000	83461000	585550000	188510000	276470000	151580000	11165000	8440300	10045000	22245000	4871700	9987100	21840000	13687000	3628700	25458000	8196100	12021000	265910000	221650000	286050000	226140000	207600000	268980000	286360000	213120000	299030000	218350000	220420000	270080000	15	20	15	20	4	8	14	14	6	16	8	16	156				795	3808;4265;5463;6498;10480;11294;13234;13467;15961;16340;16438;17056;18314;18549;20101;20107;20617	True;True;True;True;True;True;True;True;True;True;True;True;True;True;True;True;True	3945;4422;5660;6736;6737;10873;11721;13852;14092;16676;17069;17172;17812;19120;19359;20983;20989;21518	35366;35367;35368;35369;35370;35371;35372;35373;39351;39352;39353;39354;39355;39356;39357;39358;39359;39360;39361;39362;39363;39364;39365;39366;50895;50896;50897;50898;50899;50900;50901;50902;50903;50904;50905;50906;60623;60624;60625;60626;60627;60628;60629;60630;60631;60632;100280;100281;100282;100283;100284;100285;100286;100287;100288;100289;100290;100291;100292;100293;100294;100295;100296;100297;100298;100299;100300;100301;100302;100303;100304;100305;100306;100307;100308;100309;100310;100311;108275;108276;108277;108278;108279;108280;108281;108282;108283;108284;108285;108286;108287;108288;108289;108290;108291;126845;126846;126847;126848;126849;126850;126851;126852;126853;126854;128984;128985;128986;128987;128988;128989;128990;128991;128992;128993;128994;151821;151822;151823;151824;151825;151826;151827;151828;151829;151830;151831;151832;151833;151834;151835;151836;151837;155530;155531;155532;155533;155534;155535;155536;155537;155538;155539;155540;155541;155542;155543;155544;156616;156617;156618;156619;156620;156621;156622;156623;156624;156625;156626;156627;156628;156629;156630;156631;156632;156633;156634;156635;156636;156637;156638;156639;156640;156641;156642;156643;156644;156645;162226;162227;162228;162229;162230;162231;162232;162233;162234;162235;162236;162237;162238;174602;174603;174604;174605;174606;174607;174608;174609;174610;174611;174612;176876;176877;176878;176879;176880;176881;176882;176883;176884;176885;176886;176887;176888;176889;176890;176891;192643;192644;192645;192646;192647;192648;192649;192650;192651;192652;192653;192654;192655;192700;192701;197545;197546;197547;197548;197549;197550;197551;197552;197553;197554;197555;197556;197557;197558;197559;197560;197561;197562;197563;197564	25585;25586;25587;25588;25589;28208;28209;37345;37346;37347;37348;37349;37350;37351;37352;44396;44397;44398;44399;44400;44401;44402;44403;44404;44405;73027;73028;73029;73030;73031;73032;73033;73034;73035;73036;73037;73038;73039;73040;73041;78378;78379;78380;78381;78382;78383;78384;78385;78386;78387;78388;91203;91204;91205;91206;91207;91208;91209;91210;91211;92915;109706;109707;109708;109709;109710;109711;109712;109713;109714;109715;109716;109717;109718;112302;112303;112304;112305;112306;112307;112308;112309;112310;112311;112312;112313;112314;112315;112316;113289;113290;113291;113292;113293;113294;113295;113296;113297;113298;113299;113300;113301;113302;113303;117532;117533;117534;117535;117536;117537;117538;117539;117540;117541;117542;117543;117544;117545;117546;127200;127201;127202;127203;127204;127205;127206;127207;127208;128948;128949;128950;128951;128952;128953;128954;128955;128956;140668;140669;140670;140671;140672;140673;140674;140701;140702;144074;144075;144076;144077;144078;144079;144080;144081;144082;144083	25587;28208;37348;44396;73040;78386;91203;92915;109711;112310;113289;117532;127205;128953;140673;140702;144078		440		202
P39687;O43423	P39687	3;1	2;1	2;1	Acidic leucine-rich nuclear phosphoprotein 32 family member A	ANP32A	Acidic leucine-rich nuclear phosphoprotein 32 family member A	2	3	2	2	2	2	1	2	2	1	2	2	1	2	0	0	1	1	1	1	1	1	2	2	1	1	0	0	1	1	1	1	1	1	2	2	1	1	0	0	14.1	7.6	7.6	28.585	249	249;234	0.001003	3.1993	By matching	By matching	By matching	By matching	By matching	By matching	By MS/MS	By MS/MS	By matching	By MS/MS			10.8	10.8	4.4	10.8	10.8	4.4	7.6	7.6	4.4	10.8	0	0	59242000	5584700	3951100	1483400	6269700	1046600	1518400	15730000	12111000	2210900	9336100	0	0	6582500	620530	439020	164820	696640	116280	168710	1747800	1345700	245660	1037300	0	0	6052500	4875400	3075700	4140400	2818900	3046000	4997200	5067000	6766100	5014500	0	0	0	0	0	0	0	0	1	1	0	1	0	0	3				796	3945;15398;19478	True;False;True	4084;16092;20337	36639;36640;146504;146505;146506;146507;146508;186379;186380;186381;186382;186383;186384;186385;186386;186387;186388	26518;105490;105491;105492;105493;135960;135961;135962	26518;105491;135961
P39748;FPPCON_P01030	P39748	7;1	7;1	6;0	Flap endonuclease 1	FEN1	Flap endonuclease 1	2	7	7	6	5	5	4	5	2	2	6	5	1	4	2	0	5	5	4	5	2	2	6	5	1	4	2	0	4	4	3	4	2	2	5	5	1	3	2	0	19.5	19.5	17.6	42.592	380	380;920	0	15.215	By MS/MS	By matching	By matching	By matching	By matching	By matching	By MS/MS	By MS/MS	By matching	By MS/MS	By matching		16.8	13.9	10	17.1	5.5	5.5	19.5	12.4	2.9	11.8	2.9	0	211350000	18303000	12156000	3914900	34377000	3822500	3110800	42560000	45534000	3181800	40724000	3670600	0	10568000	915130	607800	195750	1718900	191120	155540	2128000	2276700	159090	2036200	183530	0	20912000	8951500	4757800	13278000	4763300	3795200	32921000	32939000	9361200	11464000	5936400	0	1	0	0	0	0	0	5	4	0	1	0	0	11				797	2058;3218;9224;10534;11341;13931;19643	True;True;True;True;True;True;True	2143;3339;9572;10929;11769;14571;20503	19521;19522;19523;19524;19525;19526;30079;30080;30081;87471;87472;87473;87474;87475;87476;101066;101067;101068;101069;101070;101071;101072;101073;101074;101075;108700;108701;108702;108703;108704;108705;133016;133017;133018;133019;133020;133021;188150;188151;188152;188153	14116;22112;63820;63821;73676;78684;95518;95519;95520;95521;137475	14116;22112;63821;73676;78684;95520;137475
P39880	P39880	2	2	2	Homeobox protein cut-like 1	CUX1	Homeobox protein cut-like 1	1	2	2	2	2	2	1	0	1	1	2	1	1	2	1	0	2	2	1	0	1	1	2	1	1	2	1	0	2	2	1	0	1	1	2	1	1	2	1	0	1.3	1.3	1.3	164.19	1505	1505	0.0062167	2.3055	By MS/MS	By MS/MS	By matching		By matching	By matching	By matching	By matching	By matching	By matching	By matching		1.3	1.3	0.7	0	0.7	0.7	1.3	0.7	0.7	1.3	0.7	0	29932000	4816200	3769200	1503400	0	1205700	2153500	4500200	613500	1698700	8340400	1331800	0	415730	66891	52349	20880	0	16746	29909	62503	8520.8	23593	115840	18497	0	5170300	3087500	2816400	0	2605800	3064300	1838800	1269600	4103700	2279200	2422800	0	1	1	0	0	0	0	0	0	0	0	0	0	2				798	15541;19397	True;True	16242;20254	147949;147950;147951;147952;147953;147954;147955;147956;185604;185605;185606;185607;185608;185609	106547;106548;135398	106547;135398
P40121	P40121	12	12	12	Macrophage-capping protein	CAPG	Macrophage-capping protein	1	12	12	12	8	9	6	12	8	7	12	9	5	12	7	5	8	9	6	12	8	7	12	9	5	12	7	5	8	9	6	12	8	7	12	9	5	12	7	5	48.6	48.6	48.6	38.498	348	348	0	78.701	By MS/MS	By MS/MS	By MS/MS	By MS/MS	By MS/MS	By MS/MS	By MS/MS	By MS/MS	By MS/MS	By MS/MS	By MS/MS	By MS/MS	29.3	29.6	18.4	48.6	22.1	25.6	48.6	33.3	13.2	48.6	25.9	15.5	1461500000	114790000	74530000	22608000	303230000	40875000	35969000	303250000	116900000	14308000	361970000	57276000	15756000	104390000	8199600	5323600	1614900	21659000	2919600	2569200	21661000	8350000	1022000	25855000	4091100	1125400	111900000	71584000	29583000	127460000	62749000	43745000	126810000	78957000	69685000	116870000	78264000	21441000	10	6	2	13	3	1	14	4	3	12	3	2	73				799	1435;1705;2466;2704;3522;4419;12718;13549;17350;17351;19449;20552	True;True;True;True;True;True;True;True;True;True;True;True	1507;1780;2565;2806;3650;4580;13309;13310;14176;18122;18123;20306;20307;21453	13560;13561;13562;13563;13564;13565;13566;13567;13568;13569;13570;13571;13572;13573;13574;13575;13576;13577;13578;16022;16023;16024;16025;16026;23331;23332;23333;23334;25303;25304;25305;25306;25307;25308;25309;25310;25311;25312;25313;25314;25315;32703;32704;32705;32706;32707;32708;40729;40730;40731;122279;122280;122281;122282;122283;122284;122285;122286;122287;122288;122289;129582;129583;129584;129585;129586;129587;129588;129589;129590;129591;129592;129593;129594;129595;129596;129597;164909;164910;164911;164912;164913;164914;164915;164916;164917;164918;164919;164920;164921;164922;164923;164924;164925;164926;186098;186099;186100;186101;186102;186103;186104;186105;186106;186107;186108;186109;186110;186111;186112;186113;186114;186115;186116;186117;186118;186119;186120;186121;186122;186123;196994;196995;196996;196997;196998;196999;197000;197001;197002;197003;197004;197005;197006;197007;197008;197009;197010;197011;197012;197013;197014	9682;9683;9684;9685;9686;9687;9688;9689;9690;9691;9692;9693;9694;11482;11483;11484;11485;11486;11487;17079;17080;17081;18337;18338;18339;18340;18341;23742;23743;23744;23745;23746;23747;23748;29233;29234;88194;88195;88196;88197;88198;93240;93241;93242;93243;93244;119445;119446;119447;119448;119449;135771;135772;135773;135774;135775;135776;135777;135778;135779;135780;135781;135782;135783;135784;135785;135786;135787;135788;143784;143785;143786;143787;143788	9688;11486;17080;18337;23743;29233;88198;93242;119446;119449;135782;143785		441;442		1;261
P40123	P40123	2	1	1	Adenylyl cyclase-associated protein 2	CAP2	Adenylyl cyclase-associated protein 2	1	2	1	1	2	1	2	1	1	0	1	2	0	1	1	0	1	0	1	0	1	0	0	1	0	0	0	0	1	0	1	0	1	0	0	1	0	0	0	0	3.4	1.7	1.7	52.823	477	477	0.0062139	2.3054	By MS/MS	By matching	By MS/MS	By matching	By matching		By matching	By matching		By matching	By matching		3.4	1.7	3.4	1.7	1.7	0	1.7	3.4	0	1.7	1.7	0	9958500	2459300	0	2674800	0	2118300	0	0	2706200	0	0	0	0	355660	87832	0	95527	0	75653	0	0	96649	0	0	0	0	2448300	0	3363700	0	3338200	0	0	2387500	0	0	0	0	1	0	0	0	0	0	0	0	0	0	0	0	1				800	8182;19284	True;False	8491;20138	76927;76928;76929;76930;184116;184117;184118;184119;184120;184121;184122;184123;184124;184125;184126;184127	56532;56533;134101;134102;134103;134104;134105	56533;134103
P40222	P40222	3	3	3	Alpha-taxilin	TXLNA	Alpha-taxilin	1	3	3	3	2	3	2	1	1	0	1	3	0	1	1	0	2	3	2	1	1	0	1	3	0	1	1	0	2	3	2	1	1	0	1	3	0	1	1	0	10.3	10.3	10.3	61.89	546	546	0.00059277	5.2377	By matching	By MS/MS	By MS/MS	By MS/MS	By matching		By matching	By MS/MS		By matching	By matching		5.1	10.3	5.1	3.5	1.6	0	3.5	10.3	0	3.5	1.6	0	68733000	6743800	8343800	3588600	6770000	1348700	0	10476000	20404000	0	9309200	1749100	0	2643600	259380	320920	138020	260390	51871	0	402920	784780	0	358050	67273	0	6629300	5215800	4051700	4497800	3971300	0	7916100	9784800	0	5494600	4000900	0	0	2	1	1	0	0	0	2	0	0	0	0	6				801	15905;19327;19613	True;True;True	16620;20181;20473	151462;151463;151464;151465;151466;151467;184494;184495;184496;184497;184498;184499;184500;187657;187658	109418;134355;134356;134357;134358;136856	109418;134355;136856
P40227;Q92526	P40227	36;6	36;6	36;6	T-complex protein 1 subunit zeta	CCT6A	T-complex protein 1 subunit zeta	2	36	36	36	31	33	33	32	25	25	29	30	23	31	24	31	31	33	33	32	25	25	29	30	23	31	24	31	31	33	33	32	25	25	29	30	23	31	24	31	79.7	79.7	79.7	58.024	531	531;530	0	323.31	By MS/MS	By MS/MS	By MS/MS	By MS/MS	By MS/MS	By MS/MS	By MS/MS	By MS/MS	By MS/MS	By MS/MS	By MS/MS	By MS/MS	65.3	72.7	76.3	71.2	52.4	51.8	62.5	61	39.5	71.2	48.4	62.7	22340000000	2702400000	2661800000	3066600000	2539400000	669630000	1191000000	2089300000	1474600000	589630000	2552400000	961860000	1841300000	859230000	103940000	102380000	117950000	97669000	25755000	45809000	80356000	56716000	22678000	98168000	36995000	70820000	2746700000	2313100000	3637500000	1300600000	1089000000	1579300000	1232100000	942700000	1887500000	985790000	1269800000	1976000000	66	74	78	55	26	22	45	45	27	53	31	39	561				802	276;1307;1603;1656;2536;3503;3504;3960;4274;5534;5690;5934;5977;6135;6771;6889;7686;8154;9351;9399;9490;11919;12552;12742;13556;13905;14603;14961;16243;16596;16905;17823;17874;18041;18438;18732	True;True;True;True;True;True;True;True;True;True;True;True;True;True;True;True;True;True;True;True;True;True;True;True;True;True;True;True;True;True;True;True;True;True;True;True	288;1362;1677;1730;2637;3630;3631;4099;4100;4431;5734;5895;6148;6191;6364;7019;7143;7957;8462;9702;9703;9751;9846;12364;13086;13087;13335;14183;14544;14545;15267;15640;16967;17334;17657;18612;18663;18835;19246;19553	2440;2441;2442;2443;2444;12168;12169;12170;12171;12172;12173;12174;12175;12176;12177;12178;12179;12180;12181;12182;12183;12184;12185;12186;12187;12188;12189;12190;12191;12192;12193;12194;15127;15128;15129;15130;15131;15132;15133;15134;15135;15136;15137;15138;15139;15140;15141;15142;15143;15144;15145;15146;15147;15148;15149;15150;15151;15581;15582;15583;15584;15585;15586;15587;15588;15589;15590;15591;15592;15593;15594;15595;15596;15597;15598;15599;15600;15601;15602;15603;15604;15605;15606;15607;15608;15609;15610;15611;15612;15613;15614;15615;15616;15617;15618;15619;23965;23966;23967;23968;23969;23970;23971;23972;23973;23974;23975;23976;23977;23978;23979;23980;23981;23982;23983;23984;23985;32529;32530;32531;32532;32533;32534;32535;32536;32537;32538;32539;32540;32541;32542;32543;32544;32545;32546;32547;32548;32549;32550;32551;32552;32553;32554;36777;36778;36779;36780;36781;36782;36783;36784;36785;36786;36787;36788;36789;36790;36791;36792;36793;36794;36795;36796;36797;36798;36799;36800;36801;36802;36803;36804;36805;36806;36807;39399;39400;39401;39402;39403;39404;39405;39406;51485;51486;51487;51488;51489;51490;51491;51492;51493;53225;53226;53227;53228;53229;53230;53231;53232;53233;53234;53235;53236;55599;55600;55601;55602;55603;55604;55605;55606;55607;55608;55609;55610;55986;55987;55988;55989;55990;55991;55992;55993;55994;55995;55996;55997;55998;55999;56000;56001;56002;56003;56004;56005;56006;56007;56008;57403;57404;57405;57406;57407;57408;57409;57410;57411;57412;57413;57414;57415;57416;57417;57418;57419;57420;57421;57422;57423;57424;57425;57426;57427;57428;57429;57430;57431;63274;63275;63276;63277;63278;63279;63280;63281;63282;63283;63284;63285;63286;63287;63288;63289;63290;63291;63292;63293;63294;63295;63296;63297;63298;64492;64493;64494;64495;64496;64497;64498;64499;64500;64501;64502;64503;64504;64505;64506;64507;71944;71945;71946;71947;71948;71949;71950;71951;71952;71953;71954;71955;71956;71957;71958;76691;88652;88653;88654;88655;88656;88657;89047;89048;89049;89050;89051;89052;89053;89054;89055;89056;90267;90268;90269;90270;90271;90272;90273;90274;90275;90276;90277;90278;90279;90280;90281;90282;90283;90284;113975;113976;113977;113978;113979;113980;113981;113982;113983;113984;120655;120656;120657;120658;120659;120660;120661;120662;120663;120664;120665;120666;120667;120668;120669;120670;120671;120672;120673;120674;120675;120676;120677;120678;120679;120680;120681;120682;120683;120684;120685;120686;120687;120688;120689;120690;120691;120692;120693;120694;120695;120696;120697;120698;120699;120700;120701;120702;120703;120704;122528;122529;122530;122531;122532;122533;122534;122535;122536;122537;122538;122539;122540;122541;129661;129662;129663;129664;129665;129666;129667;129668;129669;129670;129671;129672;129673;129674;129675;129676;129677;129678;129679;129680;129681;129682;129683;129684;129685;129686;129687;132775;132776;132777;132778;132779;132780;132781;132782;132783;132784;132785;132786;132787;132788;139208;139209;139210;139211;139212;139213;139214;139215;139216;139217;139218;142603;142604;142605;142606;142607;142608;142609;142610;142611;142612;142613;142614;142615;142616;142617;142618;154637;154638;154639;154640;154641;154642;154643;154644;154645;154646;154647;154648;157689;157690;157691;157692;157693;157694;157695;157696;157697;157698;157699;160823;160824;160825;160826;160827;160828;160829;169617;169618;169619;169620;169621;169622;169623;169624;169625;169626;169627;169628;169629;169630;169631;169632;169633;169634;169635;169636;169637;169638;169639;169640;170743;170744;170745;170746;170747;170748;170749;170750;170751;170752;170753;170754;170755;170756;170757;170758;170759;170760;170761;172163;172164;172165;172166;172167;172168;172169;172170;172171;172172;172173;175838;178820;178821;178822;178823;178824;178825;178826;178827;178828;178829;178830;178831;178832;178833;178834;178835;178836;178837;178838;178839;178840;178841;178842;178843;178844;178845;178846;178847;178848;178849;178850;178851	1719;8530;8531;8532;8533;8534;8535;8536;8537;8538;8539;8540;8541;8542;8543;8544;8545;8546;8547;8548;8549;8550;8551;8552;8553;8554;8555;8556;8557;8558;8559;8560;8561;8562;10808;10809;10810;10811;10812;10813;10814;10815;10816;10817;10818;10819;10820;10821;10822;10823;10824;10825;10826;10827;10828;10829;10830;10831;10832;10833;10834;10835;10836;10837;10838;10839;10840;11187;11188;11189;11190;11191;11192;11193;11194;11195;11196;11197;11198;11199;11200;11201;11202;11203;11204;11205;11206;11207;11208;11209;11210;11211;11212;11213;11214;11215;11216;11217;11218;11219;11220;11221;11222;17514;17515;17516;17517;17518;17519;17520;17521;17522;17523;17524;17525;17526;17527;17528;23643;23644;23645;23646;23647;23648;23649;23650;23651;23652;23653;23654;23655;23656;23657;23658;26601;26602;26603;26604;26605;26606;26607;26608;26609;26610;26611;26612;28228;28229;28230;28231;37776;37777;37778;37779;37780;37781;37782;37783;37784;37785;37786;37787;37788;39176;39177;39178;39179;39180;39181;39182;39183;39184;39185;39186;39187;39188;39189;39190;39191;39192;39193;39194;39195;39196;39197;39198;39199;39200;39201;39202;40891;40892;40893;40894;40895;40896;40897;40898;40899;40900;40901;40902;40903;40904;40905;40906;40907;40908;40909;40910;40911;41193;41194;41195;41196;41197;41198;41199;41200;41201;41202;41203;41204;41205;41206;41207;41208;41209;41210;41211;41212;41213;42256;42257;42258;42259;42260;42261;42262;42263;42264;42265;42266;46348;46349;46350;46351;46352;46353;46354;46355;46356;46357;46358;46359;46360;46361;46362;47165;47166;47167;47168;47169;47170;47171;47172;47173;47174;47175;52650;52651;52652;52653;52654;52655;52656;52657;52658;52659;52660;52661;52662;52663;52664;52665;52666;52667;52668;52669;52670;52671;52672;52673;56305;64539;64540;64541;64542;64543;64745;64746;64747;64748;65705;65706;65707;65708;65709;65710;65711;65712;82133;82134;82135;82136;82137;82138;82139;82140;86982;86983;86984;86985;86986;86987;86988;86989;86990;86991;86992;86993;86994;86995;86996;86997;86998;86999;87000;87001;87002;87003;87004;87005;87006;87007;87008;87009;87010;87011;87012;87013;87014;87015;87016;87017;87018;87019;87020;87021;87022;87023;87024;87025;87026;87027;87028;87029;87030;87031;87032;88327;88328;88329;88330;88331;88332;88333;88334;88335;93300;93301;93302;93303;93304;93305;93306;93307;93308;93309;93310;93311;93312;93313;93314;93315;93316;93317;93318;93319;93320;93321;93322;93323;93324;93325;93326;93327;93328;93329;95373;95374;95375;95376;95377;95378;95379;95380;100068;100069;100070;100071;100072;100073;100074;100075;100076;100077;100078;102711;102712;102713;102714;102715;102716;102717;102718;102719;102720;102721;102722;102723;102724;102725;102726;102727;102728;102729;102730;102731;111610;111611;111612;111613;111614;111615;114013;114014;114015;114016;114017;114018;114019;114020;114021;114022;114023;114024;114025;114026;116523;116524;116525;116526;116527;123344;123345;123346;123347;123348;123349;123350;123351;123352;123353;123354;123355;123356;123357;123358;123359;123360;123361;123362;123363;124437;124438;124439;124440;124441;124442;124443;124444;125351;125352;125353;125354;125355;125356;125357;125358;125359;125360;125361;125362;125363;125364;128228;130216;130217;130218;130219;130220;130221;130222;130223;130224;130225;130226;130227;130228;130229;130230;130231;130232;130233;130234;130235;130236;130237;130238;130239;130240;130241;130242;130243;130244;130245;130246;130247;130248;130249;130250;130251;130252;130253;130254;130255;130256;130257;130258;130259;130260;130261;130262;130263;130264;130265	1719;8546;10823;11192;17524;23644;23658;26605;28229;37783;39177;40911;41193;42257;46353;47173;52660;56305;64541;64745;65708;82139;87015;88328;93302;95375;100068;102728;111612;114020;116526;123356;124438;125357;128228;130264		443;444;445;446		46;143;196;522
P40261	P40261	2	2	2	Nicotinamide N-methyltransferase	NNMT	Nicotinamide N-methyltransferase	1	2	2	2	0	2	0	1	1	0	2	1	2	1	0	0	0	2	0	1	1	0	2	1	2	1	0	0	0	2	0	1	1	0	2	1	2	1	0	0	6.4	6.4	6.4	29.574	264	264	0.0078775	2.1987		By matching		By matching	By matching		By MS/MS	By matching	By matching	By MS/MS			0	6.4	0	3.4	3.4	0	6.4	3	6.4	3.4	0	0	18228000	0	4166100	0	1083800	330430	0	7464800	2283800	1548100	1351400	0	0	1519000	0	347180	0	90315	27536	0	622070	190320	129010	112620	0	0	0	2568300	0	2371800	2402500	0	2649500	1513800	2428800	2291000	0	0	0	0	0	0	0	0	1	0	0	1	0	0	2				803	5017;6859	True;True	5195;7111	46796;46797;46798;46799;64199;64200;64201;64202;64203;64204	34045;46987	34045;46987
P40306	P40306	4	4	4	Proteasome subunit beta type-10	PSMB10	Proteasome subunit beta type-10	1	4	4	4	3	3	4	4	3	3	4	3	3	3	3	3	3	3	4	4	3	3	4	3	3	3	3	3	3	3	4	4	3	3	4	3	3	3	3	3	17.6	17.6	17.6	28.936	273	273	0	16.457	By MS/MS	By MS/MS	By MS/MS	By MS/MS	By MS/MS	By MS/MS	By MS/MS	By MS/MS	By MS/MS	By MS/MS	By MS/MS	By MS/MS	13.9	15	17.6	17.6	15	15	17.6	15	15	13.9	15	15	278870000	10811000	31893000	36197000	32357000	20334000	21160000	25056000	19043000	7675900	25965000	8063300	40320000	27887000	1081100	3189300	3619700	3235700	2033400	2116000	2505600	1904300	767590	2596500	806330	4032000	16086000	26470000	43516000	15234000	35300000	22887000	14750000	16241000	27040000	12820000	13798000	39874000	4	3	5	5	1	2	2	1	3	4	1	3	34				804	1962;7527;11323;17039	True;True;True;True	2043;7794;11750;17795	18527;18528;18529;18530;18531;18532;18533;18534;18535;18536;70246;70247;70248;70249;70250;108531;108532;108533;108534;108535;108536;108537;108538;108539;108540;108541;108542;108543;108544;108545;108546;108547;108548;162019;162020;162021;162022;162023;162024;162025;162026;162027;162028;162029;162030;162031;162032;162033;162034;162035;162036;162037;162038;162039;162040;162041;162042	13408;13409;13410;51184;51185;51186;51187;78554;78555;78556;78557;78558;78559;78560;78561;78562;78563;78564;78565;78566;78567;78568;78569;117361;117362;117363;117364;117365;117366;117367;117368;117369;117370;117371	13410;51187;78559;117369
P40429;Q6NVV1	P40429	11;4	11;4	11;4	60S ribosomal protein L13a	RPL13A	60S ribosomal protein L13a	2	11	11	11	5	4	2	7	4	0	7	10	4	8	4	2	5	4	2	7	4	0	7	10	4	8	4	2	5	4	2	7	4	0	7	10	4	8	4	2	46.3	46.3	46.3	23.577	203	203;102	0	25.275	By MS/MS	By MS/MS	By MS/MS	By MS/MS	By MS/MS		By MS/MS	By MS/MS	By matching	By MS/MS	By MS/MS	By matching	23.6	18.7	9.4	29.1	20.2	0	29.1	40.4	19.7	35	17.7	9.4	741830000	35561000	31872000	8745200	86538000	19688000	0	62183000	319940000	5041900	152890000	14026000	5341000	82425000	3951200	3541300	971690	9615400	2187500	0	6909200	35549000	560210	16988000	1558400	593450	31905000	31946000	18641000	46640000	35614000	0	34335000	165940000	11812000	72362000	24052000	8349900	3	1	1	4	2	0	3	16	0	7	1	0	38				805	577;2320;8934;9070;9684;12577;12705;14365;18174;18175;20546	True;True;True;True;True;True;True;True;True;True;True	601;2415;9275;9414;10045;13127;13294;15021;18973;18974;21447	4824;4825;4826;4827;4828;4829;4830;4831;4832;4833;4834;4835;22141;84528;84529;84530;84531;84532;85846;85847;85848;85849;85850;85851;92261;92262;92263;92264;92265;92266;120998;120999;122170;137216;137217;137218;137219;137220;137221;137222;173367;173368;173369;173370;173371;173372;173373;173374;173375;173376;173377;173378;173379;196949;196950;196951;196952;196953;196954;196955;196956;196957;196958	3399;3400;3401;3402;3403;3404;16142;61928;61929;62767;62768;62769;62770;66988;66989;66990;66991;87282;88094;88095;98734;126256;126257;126258;126259;126260;126261;126262;126263;126264;126265;126266;126267;143762;143763;143764;143765;143766;143767	3403;16142;61929;62768;66989;87282;88095;98734;126261;126267;143765
P40616	P40616	5	5	5	ADP-ribosylation factor-like protein 1	ARL1	ADP-ribosylation factor-like protein 1	1	5	5	5	3	5	5	5	3	3	4	4	3	5	4	4	3	5	5	5	3	3	4	4	3	5	4	4	3	5	5	5	3	3	4	4	3	5	4	4	40.9	40.9	40.9	20.417	181	181	0	16.208	By MS/MS	By MS/MS	By MS/MS	By MS/MS	By MS/MS	By MS/MS	By MS/MS	By MS/MS	By matching	By MS/MS	By MS/MS	By MS/MS	23.8	40.9	40.9	40.9	27.1	23.8	28.2	28.2	20.4	40.9	31.5	31.5	576560000	11095000	34166000	33055000	56552000	81461000	68748000	42552000	27317000	8870900	75831000	58265000	78644000	64062000	1232800	3796200	3672700	6283500	9051200	7638700	4728000	3035200	985650	8425600	6473800	8738200	15119000	32960000	34052000	29924000	71658000	115260000	30528000	26990000	37852000	35701000	89539000	89294000	1	3	4	2	1	1	4	2	0	2	2	3	25				806	956;4948;7865;11609;14937	True;True;True;True;True	1004;5122;8145;12048;15615	8626;8627;8628;8629;8630;8631;8632;8633;8634;8635;8636;8637;45727;45728;45729;45730;45731;45732;45733;45734;73822;73823;73824;73825;73826;73827;73828;73829;73830;73831;73832;111031;111032;111033;111034;111035;111036;111037;111038;111039;142433;142434;142435;142436;142437;142438;142439;142440	6099;6100;6101;6102;6103;6104;6105;6106;6107;32702;32703;32704;54121;54122;54123;54124;54125;54126;54127;54128;54129;80158;80159;80160;102620;102621;102622	6107;32702;54121;80159;102620
P40692	P40692	1	1	1	DNA mismatch repair protein Mlh1	MLH1	DNA mismatch repair protein Mlh1	1	1	1	1	1	0	1	1	1	1	1	0	0	1	1	1	1	0	1	1	1	1	1	0	0	1	1	1	1	0	1	1	1	1	1	0	0	1	1	1	1.6	1.6	1.6	84.6	756	756	0.008144	2.0718	By MS/MS		By matching	By MS/MS	By matching	By MS/MS	By MS/MS			By matching	By matching	By MS/MS	1.6	0	1.6	1.6	1.6	1.6	1.6	0	0	1.6	1.6	1.6	17660000	0	0	771910	3633000	886970	2478700	1976600	0	0	4258200	1383500	2271600	346280	0	0	15135	71236	17392	48602	38756	0	0	83494	27127	44541	0	0	1073200	1903100	1427900	3383300	1142900	0	0	1566400	1674800	2543500	1	0	0	1	0	1	1	0	0	0	0	1	5				807	17011	True	17766	161734;161735;161736;161737;161738;161739;161740;161741;161742	117124;117125;117126;117127;117128	117127
P40763	P40763	4	4	4	Signal transducer and activator of transcription 3	STAT3	Signal transducer and activator of transcription 3	1	4	4	4	4	2	3	3	1	1	3	2	1	3	2	0	4	2	3	3	1	1	3	2	1	3	2	0	4	2	3	3	1	1	3	2	1	3	2	0	8.1	8.1	8.1	88.067	770	770	0	20.457	By MS/MS	By MS/MS	By matching	By MS/MS	By matching	By matching	By MS/MS	By MS/MS	By matching	By MS/MS	By matching		8.1	4.8	6.5	6.4	3.4	1.4	6.5	4.8	3.4	6.4	4.8	0	133460000	16174000	6061000	5271800	28711000	2076500	1282500	20864000	7180200	952400	38170000	6712700	0	3421900	414720	155410	135170	736190	53244	32885	534960	184110	24421	978720	172120	0	13039000	7185300	5990000	13533000	5546500	3954200	10167000	5504200	4673800	14927000	8088300	0	3	1	0	3	0	0	2	1	0	4	0	0	14				808	1712;5953;11015;17228	True;True;True;True	1787;6167;11422;17994	16064;16065;16066;55757;55758;55759;105684;105685;105686;105687;105688;105689;105690;105691;105692;105693;163838;163839;163840;163841;163842;163843;163844;163845;163846	11507;11508;11509;41019;41020;76733;76734;76735;76736;76737;118622;118623;118624;118625	11509;41020;76735;118624
P40925	P40925	12	12	12	Malate dehydrogenase, cytoplasmic	MDH1	Malate dehydrogenase, cytoplasmic	1	12	12	12	10	10	6	10	7	5	11	6	5	11	6	5	10	10	6	10	7	5	11	6	5	11	6	5	10	10	6	10	7	5	11	6	5	11	6	5	48.8	48.8	48.8	36.426	334	334	0	66.375	By MS/MS	By MS/MS	By MS/MS	By MS/MS	By MS/MS	By MS/MS	By MS/MS	By MS/MS	By matching	By MS/MS	By MS/MS	By MS/MS	37.1	37.7	19.8	41	24	15.9	44.9	20.7	20.7	44.9	21.9	17.1	1567200000	134360000	84106000	22376000	309880000	35340000	20808000	369200000	68773000	14368000	451430000	46432000	10106000	104480000	8957100	5607100	1491800	20659000	2356000	1387200	24613000	4584900	957890	30095000	3095500	673700	110220000	87749000	37123000	139510000	66181000	38247000	137070000	62877000	80932000	155820000	78480000	16534000	14	7	2	13	2	1	13	4	0	15	3	1	75				809	883;2719;3068;4385;5076;5386;9234;10471;13283;15807;18666;19047	True;True;True;True;True;True;True;True;True;True;True;True	926;2822;3186;4545;5256;5581;9582;10864;13902;16520;19485;19880	7901;7902;7903;7904;7905;7906;7907;7908;7909;25409;28758;28759;28760;28761;28762;28763;28764;28765;28766;28767;28768;28769;40487;40488;40489;40490;40491;40492;40493;40494;40495;40496;40497;47340;47341;47342;47343;47344;47345;47346;47347;47348;47349;47350;47351;50372;50373;50374;50375;50376;50377;50378;50379;50380;50381;50382;87535;87536;87537;87538;87539;87540;87541;87542;87543;87544;87545;87546;100196;100197;100198;100199;100200;100201;100202;100203;100204;100205;100206;100207;100208;100209;100210;100211;127238;127239;127240;127241;127242;127243;127244;127245;127246;127247;150557;150558;150559;150560;178140;178141;178142;178143;178144;178145;178146;178147;178148;178149;178150;178151;178152;178153;178154;178155;181662;181663;181664	5584;5585;18408;21228;21229;21230;21231;21232;29111;29112;29113;29114;29115;34441;34442;34443;34444;34445;34446;34447;34448;34449;34450;34451;34452;34453;37036;37037;37038;37039;37040;37041;37042;37043;37044;37045;63846;63847;63848;63849;72985;72986;72987;72988;72989;72990;91505;91506;91507;91508;91509;91510;91511;91512;91513;91514;108760;129876;129877;129878;129879;129880;129881;129882;129883;129884;129885;129886;129887;129888;129889;129890;129891;129892;132326;132327	5585;18408;21228;29111;34449;37038;63847;72987;91512;108760;129885;132326		447		90
P40926	P40926	17	17	17	Malate dehydrogenase, mitochondrial	MDH2	Malate dehydrogenase, mitochondrial	1	17	17	17	16	15	11	17	6	7	17	12	11	17	11	5	16	15	11	17	6	7	17	12	11	17	11	5	16	15	11	17	6	7	17	12	11	17	11	5	63.3	63.3	63.3	35.503	338	338	0	89.45	By MS/MS	By MS/MS	By MS/MS	By MS/MS	By MS/MS	By MS/MS	By MS/MS	By MS/MS	By MS/MS	By MS/MS	By MS/MS	By MS/MS	59.8	55.9	43.5	63.3	22.5	27.2	63.3	47.9	42.6	63.3	40.8	17.5	3776100000	304660000	272410000	69746000	724670000	66169000	40152000	791110000	258910000	66647000	1037100000	126610000	17955000	179820000	14507000	12972000	3321200	34508000	3150900	1912000	37672000	12329000	3173700	49386000	6029300	854990	226020000	265970000	111460000	314660000	185650000	106460000	376600000	207130000	202770000	352580000	194530000	27441000	26	17	8	28	3	3	27	13	4	32	8	1	170				810	684;1480;3550;5081;5288;6647;7342;8173;8983;11940;12489;15803;16825;17842;17923;19200;19537	True;True;True;True;True;True;True;True;True;True;True;True;True;True;True;True;True	716;717;1552;3679;5261;5478;6894;7605;8482;9326;12385;13001;16516;17574;18631;18713;20051;20397	5869;5870;5871;5872;5873;5874;5875;5876;5877;5878;5879;5880;5881;5882;5883;5884;5885;13923;13924;13925;13926;13927;13928;13929;13930;13931;13932;32974;32975;32976;32977;32978;32979;32980;32981;32982;47392;47393;47394;49395;49396;49397;49398;49399;49400;49401;49402;62116;62117;62118;62119;62120;68441;68442;68443;68444;68445;68446;68447;68448;68449;68450;68451;68452;76857;76858;76859;76860;76861;76862;76863;76864;76865;76866;76867;84983;84984;84985;84986;84987;114163;114164;114165;114166;114167;114168;114169;114170;114171;114172;114173;114174;114175;119834;119835;119836;119837;119838;119839;150529;150530;150531;150532;150533;150534;150535;150536;150537;150538;150539;150540;150541;150542;150543;160134;160135;160136;160137;160138;160139;170422;170423;170424;170425;170426;170427;170428;170429;170430;170431;170432;170433;170434;170435;170436;170437;170438;170439;170440;170441;170442;171199;171200;171201;171202;171203;171204;171205;171206;171207;171208;171209;171210;171211;171212;183335;183336;183337;183338;183339;183340;183341;183342;183343;183344;183345;183346;183347;183348;183349;183350;183351;183352;183353;183354;183355;183356;186971;186972;186973;186974;186975;186976;186977;186978;186979;186980;186981;186982;186983;186984;186985	4177;4178;4179;4180;4181;4182;4183;4184;4185;4186;4187;4188;4189;4190;9919;9920;9921;9922;9923;9924;9925;9926;9927;23919;23920;23921;34470;34471;34472;35942;35943;35944;35945;35946;35947;35948;35949;35950;35951;35952;35953;45562;45563;45564;45565;45566;45567;49855;49856;49857;49858;49859;49860;49861;49862;49863;49864;49865;49866;49867;49868;49869;49870;56486;56487;56488;56489;56490;56491;56492;56493;56494;56495;62178;62179;62180;62181;82239;82240;82241;82242;82243;82244;82245;82246;82247;82248;82249;82250;82251;82252;82253;82254;82255;82256;82257;82258;86380;86381;86382;108734;108735;108736;108737;108738;108739;108740;108741;108742;108743;108744;108745;108746;108747;108748;108749;116052;116053;116054;116055;116056;116057;116058;116059;124224;124225;124226;124227;124228;124229;124230;124231;124232;124233;124234;124235;124236;124237;124238;124239;124713;124714;124715;124716;124717;124718;124719;124720;124721;124722;124723;124724;124725;124726;124727;124728;124729;133430;133431;133432;133433;133434;133435;133436;133437;133438;133439;133440;133441;136392;136393;136394;136395;136396	4184;9926;23920;34471;35947;45563;49862;56487;62180;82242;86380;108743;116057;124229;124723;133432;136396		448		251
P40937	P40937	5	5	5	Replication factor C subunit 5	RFC5	Replication factor C subunit 5	1	5	5	5	2	2	2	4	4	5	2	3	1	3	4	4	2	2	2	4	4	5	2	3	1	3	4	4	2	2	2	4	4	5	2	3	1	3	4	4	17.9	17.9	17.9	38.496	340	340	0	11.343	By matching	By MS/MS	By matching	By MS/MS	By MS/MS	By MS/MS	By matching	By MS/MS	By matching	By MS/MS	By MS/MS	By MS/MS	7.4	5.3	7.4	13.8	13.5	17.9	7.4	11.5	4.4	11.5	13.5	13.5	154650000	4357500	1282700	3130000	22629000	10384000	27118000	7320800	8628000	921420	28779000	14485000	25618000	6443900	181560	53448	130420	942880	432680	1129900	305030	359500	38392	1199100	603530	1067400	3810300	2955000	3760800	8704400	12965000	38236000	3789100	4093300	8501100	10904000	18157000	21513000	0	1	0	2	1	4	0	1	0	3	3	3	18				811	6122;8227;11334;11834;19617	True;True;True;True;True	6350;8536;11761;12275;20477	57281;57282;57283;57284;57285;57286;57287;57288;57289;57290;57291;57292;57293;57294;77260;77261;77262;77263;77264;77265;77266;77267;77268;77269;77270;77271;108630;108631;108632;108633;108634;113256;113257;113258;113259;113260;113261;187682;187683;187684;187685;187686;187687;187688;187689	42138;42139;42140;42141;42142;42143;42144;42145;56724;56725;56726;56727;56728;56729;56730;78615;81739;136869	42142;56725;78615;81739;136869
P40938	P40938	1	1	1	Replication factor C subunit 3	RFC3	Replication factor C subunit 3	1	1	1	1	1	1	0	1	1	1	1	1	0	1	1	1	1	1	0	1	1	1	1	1	0	1	1	1	1	1	0	1	1	1	1	1	0	1	1	1	3.9	3.9	3.9	40.556	356	356	0.0036697	2.5935	By matching	By matching		By MS/MS	By matching	By MS/MS	By matching	By MS/MS		By MS/MS	By MS/MS	By MS/MS	3.9	3.9	0	3.9	3.9	3.9	3.9	3.9	0	3.9	3.9	3.9	27306000	1100700	927040	0	3743000	1923300	4696400	1331600	1913100	0	4519000	2791600	4359900	1300300	52414	44145	0	178240	91586	223640	63408	91101	0	215190	132930	207610	965980	849380	0	1992200	2451300	6513100	687950	1372100	0	1892800	3913200	4960200	0	0	0	1	0	1	0	1	0	1	1	1	6				812	17453	True	18228	166057;166058;166059;166060;166061;166062;166063;166064;166065;166066	120600;120601;120602;120603;120604;120605	120601
P40939	P40939	30	30	30	Trifunctional enzyme subunit alpha, mitochondrial;Long-chain enoyl-CoA hydratase;Long chain 3-hydroxyacyl-CoA dehydrogenase	HADHA	Trifunctional enzyme subunit alpha, mitochondrial	1	30	30	30	21	19	21	26	11	17	27	14	11	23	14	16	21	19	21	26	11	17	27	14	11	23	14	16	21	19	21	26	11	17	27	14	11	23	14	16	53.5	53.5	53.5	82.999	763	763	0	176.95	By MS/MS	By MS/MS	By MS/MS	By MS/MS	By MS/MS	By MS/MS	By MS/MS	By MS/MS	By MS/MS	By MS/MS	By MS/MS	By MS/MS	36.8	36.2	37.4	48	19.5	30.3	49.5	28.3	15.6	42.6	26.9	29.5	2742500000	203460000	168360000	211780000	482480000	63321000	194720000	430290000	165270000	46647000	492790000	90246000	193170000	66891000	4962400	4106400	5165400	11768000	1544400	4749400	10495000	4030900	1137700	12019000	2201100	4711500	192380000	163560000	245770000	213730000	150790000	281330000	173840000	123470000	200990000	168360000	130710000	223560000	15	16	20	27	5	11	27	12	5	21	7	9	175				813	417;1264;1362;2413;2538;2785;2971;3025;3818;4351;4686;5073;5538;6226;6896;7912;9159;9478;11850;12458;12610;12675;13714;14976;16683;16755;16816;17017;17529;18558	True;True;True;True;True;True;True;True;True;True;True;True;True;True;True;True;True;True;True;True;True;True;True;True;True;True;True;True;True;True	435;1318;1418;2511;2639;2888;3084;3140;3955;4511;4854;5253;5738;6460;7151;8194;9506;9834;12292;12962;13170;13255;14346;15656;17424;17502;17565;17772;18306;19368	3623;3624;3625;3626;3627;3628;3629;3630;3631;11825;11826;11827;11828;11829;11830;11831;11832;12771;12772;12773;12774;12775;12776;12777;12778;22922;22923;22924;22925;22926;22927;23990;23991;23992;23993;23994;23995;23996;23997;25911;25912;25913;25914;25915;25916;25917;25918;25919;25920;27848;27849;27850;27851;27852;28320;28321;28322;28323;28324;28325;28326;28327;28328;28329;28330;28331;35496;35497;35498;35499;35500;40253;40254;40255;40256;40257;40258;40259;40260;40261;40262;40263;40264;40265;40266;43217;43218;43219;43220;43221;43222;47323;47324;47325;47326;47327;47328;47329;47330;47331;47332;47333;47334;51650;51651;51652;51653;51654;51655;51656;51657;51658;51659;51660;51661;58233;58234;58235;58236;58237;58238;58239;58240;58241;58242;58243;64545;64546;64547;64548;64549;64550;64551;64552;64553;64554;74191;74192;74193;74194;74195;74196;74197;74198;74199;74200;86791;86792;86793;86794;86795;86796;86797;86798;86799;86800;86801;86802;90175;90176;113366;113367;113368;113369;113370;119606;121295;121296;121297;121298;121770;121771;130973;130974;130975;142749;142750;142751;142752;142753;142754;142755;158605;158606;158607;158608;158609;158610;158611;158612;158613;158614;158615;159394;159395;159396;159397;159398;160023;160024;160025;160026;160027;160028;160029;160030;160031;160032;160033;161796;161797;161798;161799;161800;161801;161802;161803;161804;161805;161806;161807;161808;161809;161810;161811;161812;161813;161814;161815;161816;161817;166727;166728;166729;166730;166731;166732;166733;166734;166735;166736;166737;166738;166739;166740;166741;166742;166743;166744;166745;166746;166747;166748;166749;176967;176968;176969;176970;176971;176972;176973;176974;176975;176976;176977;176978;176979;176980;176981	2603;8307;8308;8309;8310;8990;8991;8992;16820;16821;17530;17531;17532;17533;17534;18717;18718;18719;18720;20655;20656;20657;20658;20949;20950;20951;20952;20953;20954;20955;25693;25694;25695;25696;28986;28987;28988;28989;28990;28991;28992;28993;28994;28995;28996;30844;30845;30846;30847;30848;30849;30850;30851;34434;34435;34436;34437;34438;37993;37994;37995;37996;42833;42834;42835;47196;47197;47198;47199;47200;54388;54389;54390;54391;54392;54393;54394;54395;63346;63347;63348;63349;63350;63351;63352;63353;63354;63355;65647;81805;81806;81807;81808;86267;86268;87453;87454;87455;87769;94199;94200;102810;102811;102812;102813;102814;102815;114807;114808;114809;114810;114811;114812;114813;114814;114815;114816;115467;115944;115945;115946;115947;115948;117174;117175;117176;117177;117178;117179;117180;117181;117182;117183;117184;117185;117186;117187;117188;117189;117190;117191;117192;117193;117194;117195;117196;117197;121036;121037;121038;121039;121040;121041;121042;121043;121044;121045;121046;121047;121048;121049;121050;121051;121052;121053;121054;121055;121056;121057;121058;129003;129004;129005;129006;129007;129008;129009;129010	2603;8310;8991;16820;17531;18717;20655;20950;25693;28996;30847;34435;37994;42834;47197;54392;63352;65647;81806;86267;87453;87769;94200;102810;114812;115467;115946;117178;121057;129006
P41091;Q2VIR3	P41091;Q2VIR3	19;15	19;15	19;15	Eukaryotic translation initiation factor 2 subunit 3;Putative eukaryotic translation initiation factor 2 subunit 3-like protein	EIF2S3;EIF2S3L	Eukaryotic translation initiation factor 2 subunit 3;Eukaryotic translation initiation factor 2 subunit 3B	2	19	19	19	16	17	11	15	7	6	18	18	6	17	11	4	16	17	11	15	7	6	18	18	6	17	11	4	16	17	11	15	7	6	18	18	6	17	11	4	47.9	47.9	47.9	51.109	472	472;472	0	62.696	By MS/MS	By MS/MS	By MS/MS	By MS/MS	By MS/MS	By MS/MS	By MS/MS	By MS/MS	By MS/MS	By MS/MS	By MS/MS	By MS/MS	41.1	43.2	31.4	41.9	19.7	17.6	46	45.1	17.4	43.6	30.5	12.3	1867900000	153730000	100340000	41253000	267260000	24354000	24858000	292620000	428930000	23135000	444940000	55751000	10725000	88947000	7320600	4778200	1964400	12727000	1159700	1183700	13934000	20425000	1101700	21188000	2654800	510690	148490000	87494000	59143000	110320000	65780000	44248000	133610000	289370000	102370000	146310000	78090000	26752000	12	10	5	10	2	2	15	21	2	15	2	1	97				814	723;987;5621;6568;6761;7166;8633;8657;9881;10598;11116;11959;13607;13641;14783;14990;14991;18395;20496	True;True;True;True;True;True;True;True;True;True;True;True;True;True;True;True;True;True;True	757;758;1036;5824;6814;7009;7426;8962;8989;10252;10996;11524;12404;14236;14271;15457;15670;15671;19202;21394	6246;6247;6248;6249;6250;6251;6252;6253;6254;6255;6256;6257;6258;6259;6260;6261;6262;6263;6264;6265;6266;6267;6268;6269;9052;9053;9054;9055;9056;9057;9058;9059;9060;9061;9062;9063;52596;52597;52598;52599;52600;52601;61353;61354;61355;63131;63132;63133;63134;63135;63136;63137;63138;67045;67046;67047;67048;67049;67050;67051;67052;67053;81210;81211;81212;81213;81214;81215;81216;81217;81530;81531;81532;81533;81534;81535;81536;81537;81538;81539;81540;81541;94728;94729;94730;94731;94732;101680;101681;101682;101683;101684;101685;101686;101687;101688;106482;114310;114311;114312;114313;114314;114315;114316;114317;114318;114319;114320;114321;114322;114323;114324;114325;130102;130103;130104;130105;130106;130107;130108;130406;130407;130408;130409;130410;130411;130412;130413;141231;141232;141233;141234;141235;141236;141237;141238;142849;142850;142851;142852;142853;142854;142855;142856;142857;142858;142859;142860;175418;175419;175420;175421;175422;175423;175424;175425;175426;175427;175428;175429;175430;175431;175432;175433;175434;175435;196564;196565;196566;196567;196568;196569	4449;4450;4451;4452;4453;4454;4455;4456;4457;4458;4459;4460;4461;4462;4463;4464;4465;4466;4467;4468;4469;6439;6440;6441;38766;44981;44982;44983;44984;46257;46258;48929;48930;48931;48932;59642;59643;59644;59645;59646;59647;59648;59997;59998;59999;60000;60001;60002;60003;60004;60005;60006;69151;69152;69153;69154;74052;74053;74054;74055;74056;74057;77219;82356;82357;82358;82359;93547;93548;93549;93550;93758;93759;101790;101791;101792;101793;101794;102869;102870;102871;127862;127863;127864;127865;127866;127867;127868;127869;127870;127871;127872;127873;127874;127875;127876;127877;143502;143503	4463;6439;38766;44981;46257;48930;59643;60000;69152;74053;77219;82359;93547;93759;101794;102869;102870;127865;143503
P41226	P41226	3	3	3	Ubiquitin-like modifier-activating enzyme 7	UBA7	Ubiquitin-like modifier-activating enzyme 7	1	3	3	3	3	2	1	3	2	3	2	2	0	2	1	1	3	2	1	3	2	3	2	2	0	2	1	1	3	2	1	3	2	3	2	2	0	2	1	1	4.6	4.6	4.6	111.69	1012	1012	0	7.4691	By MS/MS	By MS/MS	By matching	By MS/MS	By matching	By MS/MS	By MS/MS	By MS/MS		By MS/MS	By MS/MS	By matching	4.6	3.3	1.5	4.6	2.9	4.6	2.9	2.9	0	3.3	1.5	1.5	123260000	12788000	6158800	1693500	34198000	6104200	8904500	9335900	3049800	0	36495000	2623600	1910700	2866600	297400	143230	39384	795300	141960	207080	217110	70925	0	848720	61014	44434	9728500	9501900	4103300	11926000	6566400	6769200	10791000	3730000	0	13892000	7235400	3709800	3	1	0	3	0	1	2	1	0	2	1	0	14				815	17931;19043;19627	True;True;True	18722;19876;20487	171263;171264;171265;171266;171267;171268;181619;181620;181621;181622;181623;181624;181625;181626;181627;181628;181629;187753;187754;187755;187756;187757;187758;187759;187760	124751;124752;124753;124754;132303;132304;132305;132306;132307;132308;132309;136913;136914;136915;136916	124752;132305;136914
P41227	P41227	3	3	3	N-alpha-acetyltransferase 10	NAA10	N-alpha-acetyltransferase 10	1	3	3	3	0	1	0	0	1	0	0	3	0	1	0	0	0	1	0	0	1	0	0	3	0	1	0	0	0	1	0	0	1	0	0	3	0	1	0	0	18.3	18.3	18.3	26.458	235	235	0.0006068	5.53		By matching			By matching			By MS/MS		By MS/MS			0	5.1	0	0	5.1	0	0	18.3	0	8.5	0	0	16362000	0	608090	0	0	426400	0	0	9067700	0	6259900	0	0	1090800	0	40539	0	0	28427	0	0	604510	0	417330	0	0	0	1908600	0	0	2059100	0	0	4158400	0	1859300	0	0	0	0	0	0	0	0	0	3	0	1	0	0	4				816	153;2818;5812	True;True;True	158;2922;6023	1277;1278;1279;26221;54595;54596;54597	822;823;18961;40215	823;18961;40215
P41240	P41240	3	3	3	Tyrosine-protein kinase CSK	CSK	Tyrosine-protein kinase CSK	1	3	3	3	3	2	0	3	0	0	2	1	1	3	0	0	3	2	0	3	0	0	2	1	1	3	0	0	3	2	0	3	0	0	2	1	1	3	0	0	6.9	6.9	6.9	50.704	450	450	0.00056117	4.359	By matching	By matching		By MS/MS			By MS/MS	By matching	By matching	By MS/MS			6.9	4	0	6.9	0	0	4.4	1.6	1.6	6.9	0	0	41156000	4740700	1883500	0	12486000	0	0	4612800	1629600	603900	15199000	0	0	1469900	169310	67266	0	445940	0	0	164740	58202	21568	542830	0	0	2366100	2134200	0	4663100	0	0	3312700	2998500	3827300	5160600	0	0	0	0	0	1	0	0	2	0	0	1	0	0	4				817	3496;11018;11113	True;True;True	3623;11425;11520	32474;32475;32476;32477;105709;105710;105711;105712;105713;105714;105715;106448;106449;106450;106451	23609;76747;77184;77185	23609;76747;77184
P41250	P41250	22	22	22	Glycine--tRNA ligase	GARS	Glycine--tRNA ligase	1	22	22	22	19	16	11	19	9	7	21	15	10	20	13	7	19	16	11	19	9	7	21	15	10	20	13	7	19	16	11	19	9	7	21	15	10	20	13	7	37.2	37.2	37.2	83.165	739	739	0	69.552	By MS/MS	By MS/MS	By MS/MS	By MS/MS	By MS/MS	By MS/MS	By MS/MS	By MS/MS	By MS/MS	By MS/MS	By MS/MS	By MS/MS	32.2	27.2	18.3	33	14.9	11.1	35.5	25.6	14.2	33.7	23.5	11.4	1859800000	147810000	133690000	37952000	300030000	37115000	18587000	385310000	155420000	29585000	524100000	64681000	25556000	46496000	3695200	3342100	948810	7500800	927870	464690	9632800	3885400	739630	13103000	1617000	638910	127690000	129180000	69084000	127080000	119370000	36250000	169290000	100600000	111550000	164130000	98156000	51346000	12	14	7	20	4	1	21	13	1	26	7	2	128				818	1564;3746;3919;4935;5385;8009;8735;10303;10826;11321;13076;14795;15732;16620;16624;17065;17367;17539;17911;18350;19255;20534	True;True;True;True;True;True;True;True;True;True;True;True;True;True;True;True;True;True;True;True;True;True	1638;3882;4058;5109;5580;8309;9069;10688;11231;11748;13689;15470;16442;17360;17364;17821;18139;18318;18700;19157;20108;21434	14764;14765;14766;14767;14768;14769;14770;14771;14772;34871;34872;34873;34874;34875;34876;34877;34878;34879;34880;34881;34882;36431;36432;36433;36434;36435;36436;36437;36438;36439;36440;36441;36442;45627;45628;45629;45630;45631;45632;45633;50365;50366;50367;50368;50369;50370;50371;75260;75261;75262;82369;82370;82371;82372;98134;98135;98136;98137;98138;98139;98140;98141;98142;98143;98144;98145;98146;98147;98148;103942;103943;103944;103945;103946;108499;108500;108501;108502;108503;108504;108505;108506;108507;108508;108509;108510;108511;108512;108513;108514;108515;108516;108517;108518;125356;125357;125358;125359;125360;141341;141342;141343;141344;141345;141346;141347;141348;141349;141350;141351;141352;141353;141354;141355;141356;141357;141358;149973;149974;149975;149976;149977;149978;149979;149980;149981;157950;157951;157952;157953;157954;157955;157999;158000;158001;158002;158003;158004;162291;162292;162293;162294;162295;162296;162297;162298;162299;162300;162301;165063;165064;165065;165066;165067;166842;166843;166844;166845;166846;166847;171119;171120;171121;171122;171123;171124;171125;171126;171127;171128;171129;174981;174982;174983;183790;183791;183792;183793;183794;183795;183796;183797;183798;183799;183800;183801;183802;183803;183804;183805;183806;183807;196853;196854;196855;196856;196857;196858;196859;196860;196861;196862;196863;196864;196865;196866;196867;196868;196869;196870	10523;10524;10525;25242;26382;26383;26384;26385;32635;32636;32637;37030;37031;37032;37033;37034;37035;55230;60617;60618;60619;71285;71286;71287;71288;71289;71290;71291;71292;71293;71294;71295;75469;75470;75471;78515;78516;78517;78518;78519;78520;78521;78522;78523;78524;78525;78526;78527;78528;78529;78530;78531;78532;78533;78534;78535;78536;78537;78538;90130;90131;90132;101873;101874;101875;101876;101877;101878;101879;101880;101881;108319;108320;108321;108322;108323;108324;114229;114230;114231;114232;114233;114255;114256;114257;114258;117570;117571;117572;117573;117574;117575;117576;119545;119546;119547;121123;121124;121125;121126;121127;124672;124673;124674;124675;124676;124677;124678;127517;133779;133780;133781;133782;133783;133784;143685;143686;143687;143688;143689;143690;143691;143692;143693;143694;143695;143696;143697	10525;25242;26383;32636;37031;55230;60617;71286;75471;78521;90132;101879;108319;114230;114255;117572;119546;121123;124673;127517;133784;143688
P41252	P41252	21	21	21	Isoleucine--tRNA ligase, cytoplasmic	IARS	Isoleucine--tRNA ligase, cytoplasmic	1	21	21	21	14	10	7	16	5	4	11	8	2	18	5	3	14	10	7	16	5	4	11	8	2	18	5	3	14	10	7	16	5	4	11	8	2	18	5	3	21.4	21.4	21.4	144.5	1262	1262	0	45.272	By MS/MS	By MS/MS	By matching	By MS/MS	By matching	By matching	By MS/MS	By MS/MS	By matching	By MS/MS	By matching	By matching	12.4	9.3	6.1	15.5	4.1	2.8	10.2	8.2	1.6	18.7	3.7	2.9	522780000	56029000	25589000	11975000	102080000	5259000	5348200	82573000	29359000	2745600	187480000	8981100	5359000	9013500	966020	441200	206460	1760000	90673	92211	1423700	506200	47338	3232400	154850	92397	46706000	22085000	12193000	48536000	11226000	9588700	61518000	29756000	5728100	67000000	11754000	5308000	6	3	0	8	0	0	8	3	0	14	0	0	42				819	1548;2187;3076;3688;4828;5071;10231;11084;11114;12279;12454;13944;14905;16257;16725;17593;18111;18862;19420;20258;20581	True;True;True;True;True;True;True;True;True;True;True;True;True;True;True;True;True;True;True;True;True	1622;2277;3194;3821;4999;5251;10615;11491;11521;12732;12958;14584;15582;16983;17470;18374;18906;19688;20277;21147;21482	14553;14554;14555;14556;14557;14558;14559;20941;20942;20943;20944;28818;28819;28820;28821;34362;34363;34364;44692;44693;44694;44695;44696;44697;44698;44699;44700;44701;44702;47318;47319;47320;47321;97571;97572;97573;97574;97575;106175;106452;106453;106454;117659;117660;117661;117662;117663;117664;117665;117666;119597;133257;133258;133259;133260;133261;133262;133263;133264;142173;142174;154817;154818;154819;154820;158957;158958;158959;158960;158961;158962;158963;158964;158965;158966;158967;167400;172750;180037;180038;180039;185836;185837;185838;185839;185840;193976;193977;193978;193979;193980;193981;193982;193983;193984;193985;193986;193987;193988;197232;197233;197234;197235;197236;197237;197238;197239	10346;15309;15310;15311;21252;21253;21254;24950;31994;31995;31996;31997;31998;31999;34430;34431;34432;70938;70939;70940;70941;76995;77186;84709;84710;84711;86262;96110;102466;111748;111749;115068;115069;115070;115071;121646;125754;131159;135565;141562;141563;143877;143878	10346;15311;21252;24950;31999;34431;70940;76995;77186;84710;86262;96110;102466;111748;115070;121646;125754;131159;135565;141563;143877
P42025	P42025	9	2	2	Beta-centractin	ACTR1B	Beta-centractin	1	9	2	2	8	6	6	8	3	6	9	7	3	8	4	3	2	1	1	1	0	1	2	1	0	2	1	0	2	1	1	1	0	1	2	1	0	2	1	0	31.1	8.5	8.5	42.293	376	376	0	6.6268	By MS/MS	By MS/MS	By matching	By MS/MS	By matching	By matching	By MS/MS	By MS/MS	By matching	By MS/MS	By MS/MS	By matching	23.1	16.5	15.7	26.6	7.4	15.7	31.1	18.6	7.4	23.1	10.6	7.7	84531000	6080500	5358100	3275800	17851000	0	4093500	22394000	0	0	23554000	1925800	0	4449000	320030	282010	172410	939500	0	215450	1178600	0	0	1239700	101360	0	4642100	5756900	4368900	8905700	0	6645800	13172000	0	0	7761500	3498000	0	2	1	0	2	0	0	3	1	0	3	1	0	13				820	714;8310;8698;12315;12316;17396;19064;19418;20162	False;False;False;False;False;False;True;True;False	748;8623;9031;12770;12771;18170;19898;20275;21047	6175;6176;6177;6178;6179;6180;6181;6182;6183;6184;6185;6186;78015;78016;78017;78018;78019;78020;78021;78022;78023;78024;78025;78026;82061;82062;82063;82064;82065;82066;82067;82068;118033;118034;118035;118036;118037;118038;118039;118040;118041;118042;118043;118044;118045;118046;118047;118048;118049;118050;118051;118052;165370;165371;181810;181811;181812;181813;181814;181815;181816;181817;181818;181819;181820;181821;181822;181823;185825;185826;185827;193259;193260;193261;193262;193263;193264;193265;193266	4417;4418;57228;57229;57230;57231;57232;57233;57234;57235;57236;57237;60430;60431;60432;60433;84961;84962;84963;84964;84965;84966;84967;84968;84969;84970;84971;119947;132409;132410;132411;132412;132413;132414;132415;132416;132417;132418;135561;135562;135563;141075;141076;141077;141078;141079	4418;57232;60432;84964;84968;119947;132412;135562;141079
P42126	P42126	4	4	4	Enoyl-CoA delta isomerase 1, mitochondrial	ECI1	Enoyl-CoA delta isomerase 1, mitochondrial	1	4	4	4	1	1	0	3	1	0	3	0	0	3	0	1	1	1	0	3	1	0	3	0	0	3	0	1	1	1	0	3	1	0	3	0	0	3	0	1	14.9	14.9	14.9	32.816	302	302	0	7.1373	By matching	By matching		By matching	By matching		By MS/MS			By MS/MS		By matching	3.3	5	0	12.6	5	0	12.6	0	0	9.9	0	4.3	45022000	1123900	2182800	0	12658000	1054600	0	14625000	0	0	10581000	0	2796600	3001500	74925	145520	0	843840	70307	0	975030	0	0	705420	0	186440	3283900	2622200	0	3848300	2348200	0	5662700	0	0	4643500	0	4459300	0	0	0	0	0	0	3	0	0	1	0	0	4				821	2371;3014;7756;19029	True;True;True;True	2467;3129;8032;19862	22440;22441;22442;22443;28250;28251;28252;28253;72756;181543;181544;181545;181546	16314;20913;20914;53344;132264	16314;20913;53344;132264
P42224	P42224	8	8	8	Signal transducer and activator of transcription 1-alpha/beta	STAT1	Signal transducer and activator of transcription 1-alpha/beta	1	8	8	8	7	3	1	6	1	0	4	1	0	8	1	0	7	3	1	6	1	0	4	1	0	8	1	0	7	3	1	6	1	0	4	1	0	8	1	0	13.2	13.2	13.2	87.334	750	750	0	25.982	By MS/MS	By MS/MS	By matching	By MS/MS	By matching		By MS/MS	By MS/MS		By MS/MS	By MS/MS		11.6	4.9	1.2	10.3	1.6	0	6	1.6	0	13.2	1.6	0	175730000	22326000	5380000	1185100	30090000	1993500	0	31530000	4445200	0	76332000	2452000	0	4506000	572450	137950	30388	771540	51114	0	808470	113980	0	1957200	62873	0	13063000	7292100	6647000	13920000	9786000	0	16353000	6312300	0	21896000	6805400	0	6	1	0	5	0	0	2	1	0	5	1	0	21				822	3913;5922;10889;11478;13652;15863;16569;16735	True;True;True;True;True;True;True;True	4052;6136;11294;11912;14283;16578;17306;17481	36384;36385;36386;36387;36388;36389;36390;55529;55530;55531;104473;104474;104475;104476;109846;109847;109848;109849;109850;130490;130491;130492;130493;151128;151129;151130;157544;157545;159139;159140;159141;159142	26354;26355;26356;26357;26358;40848;40849;40850;75786;75787;75788;75789;79427;93815;93816;93817;109211;109212;109213;113940;113941;115250	26356;40849;75787;79427;93816;109212;113941;115250
P42330	P42330	12	5	5	Aldo-keto reductase family 1 member C3	AKR1C3	Aldo-keto reductase family 1 member C3	1	12	5	5	11	7	6	12	4	4	11	6	3	11	6	4	4	1	1	5	0	1	4	1	0	4	1	0	4	1	1	5	0	1	4	1	0	4	1	0	45.8	28.2	28.2	36.853	323	323	0	18.15	By MS/MS	By MS/MS	By matching	By MS/MS	By matching	By matching	By MS/MS	By matching	By matching	By MS/MS	By matching	By matching	40.6	24.1	20.4	45.8	13.6	16.1	40.6	20.4	7.7	40.6	20.4	13.6	228500000	15102000	4857300	1798600	69386000	0	4600200	62573000	4542300	0	63132000	2507300	0	11425000	755090	242860	89930	3469300	0	230010	3128700	227110	0	3156600	125370	0	8310600	9123700	3611800	40002000	0	6341100	31257000	4371800	0	22116000	4657300	0	2	1	0	6	0	0	2	0	0	5	0	0	16				823	3342;6756;9689;11148;13868;14305;14594;15336;17123;18541;20100;20374	False;False;False;True;False;False;False;True;False;True;True;True	3466;7003;10050;11567;14505;14506;14958;15258;16028;17887;19351;20982;21266	31249;31250;31251;31252;31253;31254;31255;31256;63061;63062;63063;63064;63065;63066;63067;63068;63069;63070;63071;63072;63073;63074;63075;63076;63077;63078;63079;63080;63081;63082;63083;63084;92289;92290;92291;92292;92293;92294;92295;92296;92297;92298;92299;92300;92301;92302;92303;92304;106884;106885;106886;106887;106888;106889;106890;106891;132449;132450;132451;132452;132453;132454;132455;132456;132457;132458;132459;132460;132461;136493;136494;136495;136496;136497;136498;136499;136500;136501;136502;136503;136504;136505;136506;136507;136508;136509;136510;136511;136512;136513;136514;136515;136516;136517;136518;136519;136520;139161;139162;139163;139164;145861;145862;145863;145864;145865;145866;145867;145868;162863;162864;162865;162866;162867;162868;162869;162870;162871;162872;162873;162874;162875;162876;162877;162878;162879;162880;162881;162882;162883;176822;192636;192637;192638;192639;192640;192641;192642;195200;195201;195202;195203	22833;22834;22835;22836;46218;46219;46220;46221;46222;46223;46224;46225;46226;46227;67007;67008;67009;67010;67011;67012;67013;67014;67015;67016;67017;67018;67019;67020;67021;67022;67023;67024;67025;67026;67027;67028;77471;77472;77473;77474;77475;95104;95105;95106;95107;95108;95109;95110;95111;95112;98223;98224;98225;98226;98227;98228;98229;98230;98231;98232;98233;98234;100040;105002;105003;105004;105005;105006;117968;117969;117970;117971;117972;117973;117974;117975;117976;117977;117978;117979;117980;117981;117982;117983;117984;117985;117986;117987;117988;117989;117990;128914;140664;140665;140666;140667;142433	22836;46219;67012;77474;95106;98234;100040;105004;117973;128914;140665;142433		449		175
P42345	P42345	3	3	3	Serine/threonine-protein kinase mTOR	MTOR	Serine/threonine-protein kinase mTOR	1	3	3	3	1	0	0	1	1	0	2	1	0	2	0	0	1	0	0	1	1	0	2	1	0	2	0	0	1	0	0	1	1	0	2	1	0	2	0	0	1.6	1.6	1.6	288.89	2549	2549	0.0010782	3.8364	By matching			By MS/MS	By matching		By MS/MS	By matching		By MS/MS			0.5	0	0	0.5	0.4	0	0.9	0.4	0	1.2	0	0	15054000	1035400	0	0	1889800	587250	0	3827900	1174400	0	6539200	0	0	114920	7903.4	0	0	14426	4482.8	0	29221	8964.7	0	49918	0	0	1259700	0	0	1158800	1538700	0	1484300	1376900	0	1686000	0	0	0	0	0	1	0	0	2	0	0	2	0	0	5				824	2136;4298;18840	True;True;True	2224;4456;19666	20378;39673;39674;39675;179833;179834;179835;179836	14836;28505;131039;131040;131041	14836;28505;131039
P42356;A4QPH2;Q8N8J0	P42356	12;4;1	12;4;1	12;4;1	Phosphatidylinositol 4-kinase alpha	PI4KA	Phosphatidylinositol 4-kinase alpha	3	12	12	12	9	8	11	8	0	1	1	0	1	1	0	4	9	8	11	8	0	1	1	0	1	1	0	4	9	8	11	8	0	1	1	0	1	1	0	4	7	7	7	236.83	2102	2102;592;262	0	21.689	By MS/MS	By MS/MS	By MS/MS	By MS/MS		By matching	By matching		By matching	By matching		By matching	4.6	4.7	6.4	4.1	0	0.5	0.5	0	0.5	0.6	0	1.9	129550000	30429000	21219000	36150000	29029000	0	1887900	1710500	0	797430	1412500	0	6917600	1097900	257870	179820	306360	246010	0	15999	14495	0	6757.9	11970	0	58624	32436000	18072000	56224000	6189900	0	2306200	1218000	0	2244800	2158400	0	9018000	6	7	6	2	0	0	0	0	0	0	0	0	21				825	2492;7538;8435;8441;8549;9951;11069;14231;15645;15737;18632;18795	True;True;True;True;True;True;True;True;True;True;True;True	2591;7805;8757;8764;8875;10326;11476;14884;16351;16447;19450;19619	23548;23549;23550;23551;23552;23553;70400;70401;70402;79249;79250;79344;79345;79346;79347;80415;80416;80417;95330;95331;95332;106051;135787;135788;149027;149028;149029;149030;149031;149032;149033;150013;150014;150015;150016;177862;177863;177864;177865;179397;179398;179399;179400;179401	17177;17178;17179;17180;51410;58238;58239;58335;59130;59131;69538;69539;76921;97746;97747;107462;107463;108337;129687;130759;130760;130761	17180;51410;58239;58335;59130;69539;76921;97746;107463;108337;129687;130761
P42566	P42566	6	6	6	Epidermal growth factor receptor substrate 15	EPS15	Epidermal growth factor receptor substrate 15	1	6	6	6	6	5	5	5	1	2	3	2	0	4	2	3	6	5	5	5	1	2	3	2	0	4	2	3	6	5	5	5	1	2	3	2	0	4	2	3	9.7	9.7	9.7	98.655	896	896	0	17.328	By MS/MS	By MS/MS	By MS/MS	By MS/MS	By matching	By matching	By MS/MS	By MS/MS		By MS/MS	By MS/MS	By MS/MS	9.7	7.6	7.6	7.6	1.1	3.5	4.9	3.8	0	6.1	3.5	4.9	148920000	20213000	18855000	18669000	21201000	593250	7303400	12375000	8099800	0	25408000	6232900	9964400	3237300	439410	409900	405850	460900	12897	158770	269020	176080	0	552340	135500	216620	14863000	15057000	21821000	9228200	3911100	13376000	7029300	7295500	0	8680800	12368000	14063000	5	2	5	1	0	0	1	1	0	1	1	1	18				826	20;525;14748;15113;17294;18734	True;True;True;True;True;True	21;548;15421;15799;18062;19555	147;148;149;150;151;152;153;154;155;156;4471;140935;140936;140937;140938;140939;140940;140941;140942;143928;143929;143930;143931;143932;143933;143934;143935;164396;164397;164398;164399;178861;178862;178863;178864;178865;178866;178867	100;101;102;103;104;105;106;107;108;109;3130;101641;101642;101643;103641;118999;130273;130274;130275	102;3130;101641;103641;118999;130275
P42574	P42574	2	2	2	Caspase-3;Caspase-3 subunit p17;Caspase-3 subunit p12	CASP3	Caspase-3	1	2	2	2	2	2	0	2	1	0	2	1	0	2	1	0	2	2	0	2	1	0	2	1	0	2	1	0	2	2	0	2	1	0	2	1	0	2	1	0	6.9	6.9	6.9	31.608	277	277	0.0010204	3.318	By MS/MS	By MS/MS		By matching	By matching		By MS/MS	By MS/MS		By MS/MS	By matching		6.9	6.9	0	6.9	4	0	6.9	4	0	6.9	2.9	0	55974000	5698200	3155200	0	16357000	2226400	0	11651000	0	0	15579000	1307500	0	3998100	407010	225370	0	1168300	159030	0	832230	0	0	1112800	93394	0	4744700	2746100	0	4866700	5665000	0	4939900	0	0	6106100	3905200	0	1	2	0	0	0	0	2	1	0	1	0	0	7				827	10221;15145	True;True	10604;15833	97494;97495;97496;97497;97498;97499;97500;97501;144155;144156;144157;144158;144159;144160;144161	70891;70892;70893;70894;103809;103810;103811	70892;103809
Q71UM5;P42677	Q71UM5;P42677	2;2	2;2	2;2	40S ribosomal protein S27-like;40S ribosomal protein S27	RPS27L;RPS27	40S ribosomal protein S27-like;40S ribosomal protein S27	2	2	2	2	2	2	2	1	1	1	2	2	1	2	2	1	2	2	2	1	1	1	2	2	1	2	2	1	2	2	2	1	1	1	2	2	1	2	2	1	25	25	25	9.4771	84	84;84	0.0005963	5.3008	By matching	By MS/MS	By MS/MS	By matching	By matching	By matching	By MS/MS	By MS/MS	By matching	By matching	By MS/MS	By matching	25	25	25	15.5	9.5	9.5	25	25	9.5	25	25	9.5	197480000	11565000	8961000	5841300	8748700	5132700	5463100	14501000	67844000	2365000	47811000	14843000	4400400	49369000	2891200	2240200	1460300	2187200	1283200	1365800	3625300	16961000	591250	11953000	3710800	1100100	9867800	6782400	5068000	6376500	13986000	12097000	13210000	29306000	11954000	14600000	15930000	8865700	0	1	1	0	0	0	1	2	0	0	1	0	6				828	11873;12161	True;True	12316;12609;12610	113523;113524;113525;113526;113527;113528;113529;113530;113531;113532;113533;116503;116504;116505;116506;116507;116508;116509;116510;116511	81881;81882;81883;83907;83908;83909	81883;83907		450		33
P42704	P42704	40	40	40	Leucine-rich PPR motif-containing protein, mitochondrial	LRPPRC	Leucine-rich PPR motif-containing protein, mitochondrial	1	40	40	40	33	31	30	32	22	17	29	28	14	32	14	13	33	31	30	32	22	17	29	28	14	32	14	13	33	31	30	32	22	17	29	28	14	32	14	13	32.8	32.8	32.8	157.9	1394	1394	0	137.04	By MS/MS	By MS/MS	By MS/MS	By MS/MS	By MS/MS	By MS/MS	By MS/MS	By MS/MS	By MS/MS	By MS/MS	By MS/MS	By MS/MS	26	23.4	22.5	27.3	18.1	12.7	23.2	22.4	10.6	27.3	10.8	10.5	1888900000	223680000	133940000	89723000	280180000	62439000	59455000	299820000	192760000	27298000	409190000	51439000	58995000	20988000	2485300	1488200	996920	3113100	693770	660610	3331400	2141800	303310	4546600	571550	655500	190290000	112160000	91552000	130630000	100320000	116000000	148690000	117280000	119030000	147650000	101000000	97743000	26	16	7	28	4	5	24	16	1	30	6	3	166				829	533;701;2358;2385;3694;4086;5010;5283;5334;5353;5520;7524;8105;8176;8688;8974;9514;9724;9976;10299;10543;10760;11450;11616;12066;12396;12673;13312;14862;15091;15671;15960;16319;16884;17524;17549;18227;18527;18535;19992	True;True;True;True;True;True;True;True;True;True;True;True;True;True;True;True;True;True;True;True;True;True;True;True;True;True;True;True;True;True;True;True;True;True;True;True;True;True;True;True	556;734;2454;2481;3827;4236;5188;5473;5526;5546;5720;7791;8409;8485;9021;9316;9870;10087;10352;10684;10938;11162;11879;12055;12514;12878;13253;13933;15538;15776;16379;16675;17047;17636;18301;18328;19030;19337;19345;20868	4526;4527;4528;4529;4530;4531;4532;6047;6048;22374;22375;22376;22568;22569;34429;34430;34431;34432;34433;34434;34435;37836;37837;37838;37839;37840;37841;37842;46728;46729;46730;46731;46732;46733;46734;46735;46736;46737;46738;49346;49347;49348;49349;49350;49351;49352;49353;49354;49963;49964;50089;50090;50091;50092;50093;50094;50095;50096;51386;51387;51388;51389;51390;51391;51392;70200;70201;70202;70203;70204;70205;70206;70207;70208;76124;76125;76126;76127;76128;76129;76130;76131;76886;76887;76888;76889;76890;76891;76892;76893;76894;76895;76896;76897;76898;81839;81840;81841;81842;81843;84893;84894;84895;84896;84897;84898;84899;84900;90605;90606;90607;90608;90609;90610;90611;90612;90613;90614;90615;92733;92734;92735;92736;92737;92738;92739;92740;92741;92742;92743;95576;95577;95578;95579;95580;98099;98100;98101;98102;98103;98104;98105;98106;98107;98108;98109;98110;98111;98112;98113;98114;98115;98116;98117;101210;101211;101212;101213;101214;101215;101216;101217;101218;101219;101220;101221;101222;101223;101224;101225;103383;103384;103385;103386;103387;103388;103389;103390;103391;103392;103393;109612;109613;109614;109615;109616;109617;109618;109619;109620;111142;111143;111144;111145;111146;115393;115394;115395;115396;115397;115398;115399;115400;115401;115402;115403;115404;115405;115406;115407;115408;115409;115410;118881;118882;118883;118884;118885;121764;121765;121766;121767;127507;127508;141903;141904;143785;143786;143787;143788;143789;149394;149395;149396;149397;149398;149399;149400;149401;149402;149403;149404;149405;151809;151810;151811;151812;151813;151814;151815;151816;151817;151818;151819;151820;155354;155355;155356;155357;155358;155359;155360;155361;155362;155363;155364;155365;160615;160616;160617;160618;166681;166682;166683;166684;166685;166686;166687;166688;166689;166690;166691;166692;166693;166694;166695;166696;166697;166931;166932;166933;166934;166935;166936;166937;173822;173823;173824;173825;173826;173827;173828;173829;176727;176728;176729;176730;176731;176732;176783;176784;176785;176786;176787;176788;176789;176790;176791;176792;176793;176794;191692;191693;191694;191695;191696;191697;191698;191699;191700;191701;191702;191703	3172;4291;16278;16437;24992;24993;24994;27289;27290;27291;27292;33998;33999;34000;34001;34002;34003;34004;34005;35903;35904;35905;35906;36766;36839;36840;36841;37704;37705;37706;37707;37708;37709;51167;51168;51169;55814;55815;56509;56510;56511;56512;56513;56514;56515;56516;60193;60194;62130;65931;65932;65933;65934;65935;65936;67358;67359;69696;69697;69698;71265;71266;71267;71268;71269;71270;71271;71272;71273;71274;71275;71276;71277;71278;71279;71280;73802;73803;73804;73805;73806;73807;73808;73809;73810;73811;73812;73813;73814;73815;75110;75111;75112;75113;79300;79301;79302;79303;79304;80249;80250;83041;83042;83043;83044;85562;85563;87764;87765;87766;87767;91682;91683;102286;103553;103554;103555;103556;107844;107845;107846;107847;107848;107849;107850;107851;109701;109702;109703;109704;109705;112192;112193;112194;112195;112196;116415;116416;116417;121014;121015;121016;121017;121018;121019;121020;121021;121022;121023;121184;121185;126553;128862;128863;128864;128865;128866;128890;128891;128892;128893;128894;128895;128896;128897;128898;139989;139990;139991	3172;4291;16278;16437;24992;27292;34003;35905;36766;36839;37706;51169;55815;56514;60193;62130;65933;67359;69698;71268;73803;75110;79301;80250;83041;85562;87766;91682;102286;103553;107847;109704;112196;116417;121017;121185;126553;128862;128895;139989
P42766	P42766	5	5	5	60S ribosomal protein L35	RPL35	60S ribosomal protein L35	1	5	5	5	4	3	1	3	1	2	3	4	1	4	3	1	4	3	1	3	1	2	3	4	1	4	3	1	4	3	1	3	1	2	3	4	1	4	3	1	36.6	36.6	36.6	14.551	123	123	0	84.109	By matching	By MS/MS	By MS/MS	By MS/MS	By MS/MS	By matching	By MS/MS	By MS/MS	By MS/MS	By MS/MS	By MS/MS	By matching	33.3	26	8.1	26	8.1	15.4	26	33.3	8.1	29.3	22.8	8.1	399020000	18328000	17903000	5279000	40018000	5698600	4515200	36751000	191400000	4290900	60199000	12277000	2366800	133010000	6109200	5967700	1759700	13339000	1899500	1505100	12250000	63799000	1430300	20066000	4092400	788920	13188000	17638000	9337200	17436000	12535000	5259700	17614000	133700000	16615000	22813000	16353000	3057200	0	1	1	1	1	0	1	6	1	2	1	0	15				830	11196;13854;19018;19019;20372	True;True;True;True;True	11617;14491;19850;19851;21264	107440;107441;107442;107443;107444;107445;132322;132323;132324;132325;132326;132327;181425;181426;181427;181428;181429;181430;181431;181432;181433;181434;181435;181436;181437;195178;195179;195180;195181;195182	77853;95029;132196;132197;132198;132199;132200;132201;132202;132203;132204;132205;132206;132207;142424	77853;95029;132203;132207;142424
P42785	P42785	2	2	2	Lysosomal Pro-X carboxypeptidase	PRCP	Lysosomal Pro-X carboxypeptidase	1	2	2	2	1	0	0	1	0	0	1	0	0	2	0	0	1	0	0	1	0	0	1	0	0	2	0	0	1	0	0	1	0	0	1	0	0	2	0	0	4.8	4.8	4.8	55.799	496	496	0.0010695	3.7626	By matching			By MS/MS			By MS/MS			By MS/MS			2	0	0	2	0	0	2	0	0	4.8	0	0	15839000	841240	0	0	6072800	0	0	3390500	0	0	5535000	0	0	754260	40059	0	0	289180	0	0	161450	0	0	263570	0	0	949680	0	0	3238000	0	0	1995500	0	0	1800100	0	0	0	0	0	1	0	0	1	0	0	1	0	0	3				831	17932;20710	True;True	18723;21613	171269;171270;171271;171272;198476	124755;124756;144680	124755;144680
P42858	P42858	1	1	1	Huntingtin	HTT	Huntingtin	1	1	1	1	1	0	0	1	1	1	0	0	0	1	1	1	1	0	0	1	1	1	0	0	0	1	1	1	1	0	0	1	1	1	0	0	0	1	1	1	0.3	0.3	0.3	347.6	3142	3142	0.0078125	2.1425	By MS/MS			By MS/MS	By MS/MS	By MS/MS				By MS/MS	By MS/MS	By MS/MS	0.3	0	0	0.3	0.3	0.3	0	0	0	0.3	0.3	0.3	64209000000	101290000	0	0	13948000000	6158200000	9626100000	0	0	0	14666000000	9013800000	10696000000	439790000	693740	0	0	95532000	42179000	65932000	0	0	0	100450000	61738000	73261000	106200000	0	0	6941800000	9838400000	12194000000	0	0	0	7624200000	11456000000	11264000000	1	0	0	10	5	8	0	0	0	8	9	6	47				832	10950	True	11356	105096;105097;105098;105099;105100;105101;105102;105103;105104;105105;105106;105107;105108;105109;105110;105111;105112;105113;105114;105115;105116;105117;105118;105119;105120;105121;105122;105123;105124;105125;105126	76324;76325;76326;76327;76328;76329;76330;76331;76332;76333;76334;76335;76336;76337;76338;76339;76340;76341;76342;76343;76344;76345;76346;76347;76348;76349;76350;76351;76352;76353;76354;76355;76356;76357;76358;76359;76360;76361;76362;76363;76364;76365;76366;76367;76368;76369;76370;76371	76327
P42892	P42892	7	7	7	Endothelin-converting enzyme 1	ECE1	Endothelin-converting enzyme 1	1	7	7	7	5	6	5	5	2	2	3	3	1	5	3	1	5	6	5	5	2	2	3	3	1	5	3	1	5	6	5	5	2	2	3	3	1	5	3	1	13.1	13.1	13.1	87.163	770	770	0	15.124	By MS/MS	By MS/MS	By MS/MS	By MS/MS	By matching	By MS/MS	By MS/MS	By matching	By matching	By MS/MS	By MS/MS	By matching	8.6	11.3	10	8.6	3.5	3.8	5.6	6.9	2.3	8.6	5.7	2.3	226190000	25443000	20173000	11073000	46019000	3698500	6319200	31904000	16795000	1169800	49280000	11709000	2602100	5385400	605790	480320	263640	1095700	88060	150460	759610	399880	27853	1173300	278780	61955	24971000	11970000	9469800	17012000	12440000	15668000	14347000	10782000	8439400	17349000	19932000	7078100	5	4	1	3	0	1	1	0	0	3	1	0	19				833	606;1270;2848;15208;17145;17327;18562	True;True;True;True;True;True;True	636;1325;2955;15896;17909;18099;19372	5046;5047;5048;5049;5050;11878;11879;11880;26747;26748;26749;26750;26751;26752;26753;144654;144655;144656;144657;144658;163091;163092;163093;163094;163095;163096;163097;163098;163099;163100;163101;163102;163103;163104;163105;163106;163107;163108;163109;163110;164702;164703;164704;177017;177018;177019;177020;177021;177022	3561;3562;8338;19687;19688;19689;19690;19691;104095;118154;118155;118156;118157;118158;118159;118160;118161;119284;119285;129052	3562;8338;19689;104095;118154;119285;129052
P43003	P43003	2	2	2	Excitatory amino acid transporter 1	SLC1A3	Excitatory amino acid transporter 1	1	2	2	2	1	2	2	2	1	2	1	0	0	2	1	1	1	2	2	2	1	2	1	0	0	2	1	1	1	2	2	2	1	2	1	0	0	2	1	1	5.9	5.9	5.9	59.572	542	542	0.0010935	4.0249	By MS/MS	By MS/MS	By MS/MS	By MS/MS	By matching	By MS/MS	By MS/MS			By MS/MS	By matching	By MS/MS	2.2	5.9	5.9	5.9	2.2	5.9	3.7	0	0	5.9	2.2	2.2	50093000	1145800	4396200	4248900	9028800	1605000	6099300	7676500	0	0	12635000	1069300	2188100	3130800	71614	274760	265550	564300	100310	381210	479780	0	0	789690	66830	136750	1997000	4109100	5296500	3335300	4497100	4949100	5381000	0	0	3556400	2543500	4108200	1	1	1	1	0	1	1	0	0	1	0	1	8				834	17436;19577	True;True	18210;20437	165822;165823;165824;165825;165826;165827;187291;187292;187293;187294;187295;187296;187297;187298;187299	120388;136585;136586;136587;136588;136589;136590;136591	120388;136588
P43034	P43034	8	8	8	Platelet-activating factor acetylhydrolase IB subunit alpha	PAFAH1B1	Platelet-activating factor acetylhydrolase IB subunit alpha	1	8	8	8	6	4	3	7	2	0	7	5	3	7	4	1	6	4	3	7	2	0	7	5	3	7	4	1	6	4	3	7	2	0	7	5	3	7	4	1	27.8	27.8	27.8	46.637	410	410	0	17.639	By MS/MS	By MS/MS	By matching	By MS/MS	By MS/MS		By MS/MS	By MS/MS	By matching	By MS/MS	By MS/MS	By matching	22.2	16.8	11.7	22.7	8	0	25.1	20.7	10.7	25.1	16.8	4.1	333420000	35574000	17593000	6013900	57900000	1451900	0	64694000	31409000	3121800	100760000	13603000	1308500	14497000	1546700	764910	261480	2517400	63126	0	2812800	1365600	135730	4380700	591430	56893	31845000	19129000	10864000	26504000	0	0	38369000	22828000	8906500	40007000	17140000	0	3	2	0	2	1	0	5	3	0	6	3	0	25				835	5666;11160;12233;12696;16396;16999;19939;20132	True;True;True;True;True;True;True;True	5870;11579;12686;13283;17129;17753;20815;21016	53013;53014;53015;53016;53017;53018;53019;53020;53021;53022;107026;107027;107028;107029;107030;107031;107032;107033;107034;107035;107036;117260;117261;117262;117263;122107;122108;122109;122110;122111;122112;156093;156094;156095;156096;156097;156098;156099;156100;156101;156102;156103;156104;156105;161637;161638;161639;161640;191284;191285;191286;192939;192940;192941	38993;38994;38995;38996;38997;38998;38999;39000;77590;84437;84438;88058;88059;88060;88061;88062;112694;112695;112696;112697;112698;112699;112700;112701;117073;139677;140858	38995;77590;84438;88060;112694;117073;139677;140858
P43121	P43121	4	4	4	Cell surface glycoprotein MUC18	MCAM	Cell surface glycoprotein MUC18	1	4	4	4	4	2	2	2	1	0	3	2	0	3	1	0	4	2	2	2	1	0	3	2	0	3	1	0	4	2	2	2	1	0	3	2	0	3	1	0	9.3	9.3	9.3	71.607	646	646	0	8.2685	By MS/MS	By matching	By MS/MS	By MS/MS	By matching		By MS/MS	By MS/MS		By MS/MS	By matching		9.3	3.6	4	3.6	1.7	0	7	3.6	0	7	1.7	0	68284000	11866000	2837800	2259500	5350200	292650	0	18344000	7383200	0	19230000	720710	0	2008300	349000	83466	66455	157360	8607.5	0	539530	217150	0	565580	21197	0	6384100	4180200	3217900	2815100	2995100	0	8006400	6720000	0	6365800	4158000	0	1	0	1	2	0	0	1	2	0	2	0	0	9				836	4446;5257;6169;18463	True;True;True;True	4608;5446;6401;19271	40933;40934;40935;40936;40937;40938;49086;49087;57696;57697;57698;57699;57700;57701;57702;57703;57704;176066;176067;176068	29349;29350;29351;29352;29353;35715;42436;128369;128370	29351;35715;42436;128369
P43155	P43155	2	2	2	Carnitine O-acetyltransferase	CRAT	Carnitine O-acetyltransferase	1	2	2	2	2	1	0	2	0	0	2	1	0	2	0	0	2	1	0	2	0	0	2	1	0	2	0	0	2	1	0	2	0	0	2	1	0	2	0	0	3.8	3.8	3.8	70.857	626	626	0.0065963	2.2387	By matching	By matching		By MS/MS			By MS/MS	By matching		By matching			3.8	1.4	0	3.8	0	0	3.8	1.4	0	3.8	0	0	39350000	5174000	1262400	0	6610400	0	0	10142000	3092300	0	13068000	0	0	1405300	184790	45087	0	236090	0	0	362220	110440	0	466730	0	0	5136200	0	0	3889000	0	0	5582800	0	0	4722900	0	0	0	0	0	0	0	0	1	0	0	0	0	0	1				837	8723;10571	True;True	9057;10967	82279;82280;82281;82282;101455;101456;101457;101458;101459;101460	60560;73922	60560;73922
P43220	P43220	1	1	1	Glucagon-like peptide 1 receptor	GLP1R	Glucagon-like peptide 1 receptor	1	1	1	1	0	0	0	0	1	0	0	0	0	0	1	1	0	0	0	0	1	0	0	0	0	0	1	1	0	0	0	0	1	0	0	0	0	0	1	1	2.2	2.2	2.2	53.025	463	463	1	-2					By matching						By matching	By MS/MS	0	0	0	0	2.2	0	0	0	0	0	2.2	2.2	0	0	0	0	0	0	0	0	0	0	0	0	0	0	0	0	0	0	0	0	0	0	0	0	0	0	0	0	0	0	0	0	0	0	0	0	0	0	0	0	0	0	0	0	0	0	0	0	0	0	0	+			838	1461	True	1533	13784;13785;13786	9836	9836	16;17		342;346
P43246	P43246	10	10	10	DNA mismatch repair protein Msh2	MSH2	DNA mismatch repair protein Msh2	1	10	10	10	8	8	6	6	6	4	6	5	3	7	6	6	8	8	6	6	6	4	6	5	3	7	6	6	8	8	6	6	6	4	6	5	3	7	6	6	12.7	12.7	12.7	104.74	934	934	0	15.661	By MS/MS	By MS/MS	By matching	By MS/MS	By MS/MS	By matching	By MS/MS	By MS/MS	By MS/MS	By MS/MS	By MS/MS	By matching	10.4	10.8	8.4	7.6	8.8	4.1	6.6	6	2.9	10.2	6.9	7.3	252020000	22646000	30357000	16021000	27244000	17389000	16859000	17826000	23279000	2563400	39573000	18200000	20066000	5600500	503250	674600	356020	605420	386420	374650	396130	517310	56965	879390	404430	445910	20247000	24373000	17392000	13461000	27192000	30380000	10591000	13389000	12139000	13462000	27665000	21620000	4	1	0	5	1	0	1	2	1	3	1	0	19				839	1273;5315;7663;9915;9975;11209;11984;13550;14121;18280	True;True;True;True;True;True;True;True;True;True	1328;5505;7933;10288;10351;11632;12429;14177;14772;19084	11892;11893;11894;11895;11896;49613;49614;49615;49616;49617;49618;49619;49620;49621;71735;95006;95007;95008;95009;95010;95011;95012;95013;95014;95562;95563;95564;95565;95566;95567;95568;95569;95570;95571;95572;95573;95574;95575;107549;107550;107551;107552;107553;107554;107555;114542;114543;114544;114545;114546;114547;114548;114549;114550;114551;114552;129598;129599;129600;129601;129602;129603;134755;134756;174268;174269;174270;174271;174272;174273;174274;174275;174276;174277;174278;174279	8346;8347;36086;52493;69291;69692;69693;69694;69695;77918;77919;77920;77921;82487;93245;93246;93247;93248;93249;96992;126870;126871	8346;36086;52493;69291;69695;77920;82487;93247;96992;126871
P43304	P43304	11	11	11	Glycerol-3-phosphate dehydrogenase, mitochondrial	GPD2	Glycerol-3-phosphate dehydrogenase, mitochondrial	1	11	11	11	6	5	2	7	1	2	9	4	0	8	2	1	6	5	2	7	1	2	9	4	0	8	2	1	6	5	2	7	1	2	9	4	0	8	2	1	17.6	17.6	17.6	80.852	727	727	0	17.54	By MS/MS	By MS/MS	By MS/MS	By MS/MS	By MS/MS	By matching	By MS/MS	By MS/MS		By MS/MS	By MS/MS	By MS/MS	9.5	6.6	2.6	11.1	1.2	2.6	14.6	5	0	12.8	2.6	1.2	211060000	14245000	15092000	3638100	43570000	2647600	4822400	43900000	15106000	0	61896000	6141200	0	4908300	331280	350980	84606	1013300	61572	112150	1020900	351300	0	1439400	142820	0	9390900	13571000	4788500	18198000	9418600	9442800	24390000	10800000	0	26777000	8014900	0	1	1	1	3	1	0	7	1	0	7	1	1	24				840	4478;5492;8593;9663;12168;12872;13347;14922;15608;17500;18542	True;True;True;True;True;True;True;True;True;True;True	4641;5690;8921;10024;12617;13471;13969;15600;16309;18276;19352	41224;41225;51096;51097;51098;51099;51100;80820;80821;80822;92080;92081;92082;92083;116568;116569;116570;116571;123560;127768;127769;127770;127771;142312;142313;142314;142315;142316;148600;148601;166482;166483;166484;166485;166486;166487;176823;176824;176825;176826;176827;176828;176829;176830;176831;176832;176833	29521;29522;37471;37472;59374;66866;66867;83955;88965;91821;91822;91823;102553;102554;107084;120880;120881;120882;128915;128916;128917;128918;128919;128920;128921;128922;128923;128924	29522;37471;59374;66867;83955;88965;91823;102554;107084;120881;128918
P43307	P43307	2	2	2	Translocon-associated protein subunit alpha	SSR1	Translocon-associated protein subunit alpha	1	2	2	2	2	2	2	2	1	1	2	2	1	2	0	1	2	2	2	2	1	1	2	2	1	2	0	1	2	2	2	2	1	1	2	2	1	2	0	1	9.1	9.1	9.1	32.235	286	286	0.00057703	4.7899	By MS/MS	By MS/MS	By MS/MS	By MS/MS	By MS/MS	By matching	By MS/MS	By MS/MS	By matching	By MS/MS		By matching	9.1	9.1	9.1	9.1	5.2	5.2	9.1	9.1	3.8	9.1	0	5.2	138620000	12128000	18472000	14151000	22787000	5026100	908550	17076000	20605000	688370	22789000	0	3984700	13862000	1212800	1847200	1415100	2278700	502610	90855	1707600	2060500	68837	2278900	0	398470	7233000	12009000	12597000	11686000	25032000	3672400	8298100	8348600	3202600	7315300	0	10228000	3	2	2	2	1	0	1	1	0	2	0	0	14				841	5375;6379	True;True	5569;6615	50274;50275;50276;50277;50278;50279;50280;50281;59589;59590;59591;59592;59593;59594;59595;59596;59597;59598;59599;59600;59601;59602;59603	36981;36982;36983;36984;36985;36986;43719;43720;43721;43722;43723;43724;43725;43726	36982;43723
P43353	P43353	3	2	2	Aldehyde dehydrogenase family 3 member B1	ALDH3B1	Aldehyde dehydrogenase family 3 member B1	1	3	2	2	1	1	0	1	0	2	1	1	0	2	2	2	0	0	0	0	0	1	0	0	0	1	1	1	0	0	0	0	0	1	0	0	0	1	1	1	7.1	4.5	4.5	51.839	468	468	0.0010438	3.5348	By matching	By matching		By matching		By MS/MS	By matching	By matching		By MS/MS	By matching	By matching	2.6	2.6	0	2.6	0	5.1	2.6	2.6	0	4.5	5.1	5.1	6117500	0	0	0	0	0	2692500	0	0	0	0	1333700	2091300	321980	0	0	0	0	0	141710	0	0	0	0	70195	110070	0	0	0	0	0	3725600	0	0	0	0	1801300	2032000	0	0	0	0	0	1	0	0	0	1	0	0	2				842	216;6810;12955	True;False;True	226;7058;13555	1917;63647;63648;63649;63650;63651;63652;63653;63654;63655;63656;124234;124235;124236	1314;46606;46607;46608;89384	1314;46608;89384
P43355	P43355	3	3	3	Melanoma-associated antigen 1	MAGEA1	Melanoma-associated antigen 1	1	3	3	3	3	0	0	3	0	1	3	1	0	3	1	1	3	0	0	3	0	1	3	1	0	3	1	1	3	0	0	3	0	1	3	1	0	3	1	1	9.4	9.4	9.4	34.342	309	309	0.0010741	3.8118	By MS/MS			By MS/MS		By matching	By matching	By matching		By MS/MS	By matching	By matching	9.4	0	0	9.4	0	3.6	9.4	3.6	0	9.4	3.6	3.6	38460000	4132100	0	0	8568000	0	1139100	8341000	2085800	0	11231000	1224300	1738300	2958400	317850	0	0	659080	0	87622	641610	160450	0	863920	94176	133720	4140100	0	0	2614700	0	2508200	3500700	2440800	0	3329800	2614200	2806400	1	0	0	1	0	0	0	0	0	2	0	0	4				843	4649;9211;17672	True;True;True	4816;9558;18456	42901;42902;42903;42904;87328;87329;87330;87331;87332;87333;87334;87335;168050;168051;168052;168053	30585;63760;122133;122134	30585;63760;122134
P43487	P43487	2	2	2	Ran-specific GTPase-activating protein	RANBP1	Ran-specific GTPase-activating protein	1	2	2	2	2	0	0	2	1	0	2	0	1	2	1	0	2	0	0	2	1	0	2	0	1	2	1	0	2	0	0	2	1	0	2	0	1	2	1	0	10	10	10	23.31	201	201	0.0010764	3.8333	By matching			By MS/MS	By matching		By MS/MS		By matching	By MS/MS	By MS/MS		10	0	0	10	4.5	0	10	0	4.5	10	4.5	0	54274000	7564000	0	0	12479000	2208300	0	14280000	0	208530	14493000	3041000	0	6784200	945500	0	0	1559800	276030	0	1785000	0	26066	1811700	380130	0	5406300	0	0	5937900	4693500	0	6284800	0	1117000	6084900	6425700	0	0	0	0	1	0	0	1	0	0	1	1	0	4				844	4545;4836	True;True	4708;5007	41819;41820;41821;41822;44747;44748;44749;44750;44751;44752;44753	29868;32023;32024;32025;32026	29868;32024
P43490	P43490	28	28	28	Nicotinamide phosphoribosyltransferase	NAMPT	Nicotinamide phosphoribosyltransferase	1	28	28	28	24	23	25	23	21	18	24	24	15	27	19	14	24	23	25	23	21	18	24	24	15	27	19	14	24	23	25	23	21	18	24	24	15	27	19	14	65	65	65	55.52	491	491	0	178.54	By MS/MS	By MS/MS	By MS/MS	By MS/MS	By MS/MS	By MS/MS	By MS/MS	By MS/MS	By MS/MS	By MS/MS	By MS/MS	By MS/MS	58	54	59.7	58.2	48.1	43.2	59.7	57.2	34	65	47.3	34.4	6952900000	454110000	548260000	251800000	637820000	141550000	151470000	1800600000	705460000	169940000	1773600000	201100000	117280000	239760000	15659000	18905000	8682800	21994000	4881000	5223200	62090000	24326000	5860100	61157000	6934400	4044000	426750000	536660000	341740000	310720000	246030000	231260000	887900000	466980000	660680000	595900000	298670000	168760000	22	32	20	24	6	5	39	28	8	34	11	7	236				845	2181;2772;2912;2913;3110;3562;6376;6560;6601;8693;8960;10483;10982;12574;12711;12758;16095;16306;16307;17120;17121;18624;18713;18803;20010;20182;20208;20425	True;True;True;True;True;True;True;True;True;True;True;True;True;True;True;True;True;True;True;True;True;True;True;True;True;True;True;True	2271;2875;3024;3025;3228;3691;6612;6806;6847;9026;9302;10876;11388;13123;13301;13352;16814;17033;17034;17884;17885;19441;19442;19533;19627;20887;21069;21095;21318	20870;20871;20872;20873;20874;20875;20876;20877;20878;20879;20880;20881;20882;20883;20884;20885;20886;25770;25771;25772;25773;25774;25775;25776;25777;25778;25779;27288;27289;27290;27291;27292;27293;27294;27295;27296;27297;27298;27299;27300;27301;27302;27303;27304;27305;27306;27307;29093;29094;29095;29096;29097;29098;29099;29100;33102;33103;33104;33105;33106;33107;33108;33109;33110;33111;33112;33113;33114;33115;33116;33117;59546;59547;59548;59549;59550;59551;59552;59553;59554;59555;59556;59557;61263;61264;61265;61266;61267;61268;61269;61270;61271;61272;61273;61274;61275;61276;61277;61278;61279;61280;61281;61282;61283;61284;61285;61286;61702;61703;61704;61705;81868;81869;81870;81871;81872;81873;81874;84789;84790;84791;84792;84793;84794;84795;84796;84797;84798;100356;100357;100358;100359;100360;100361;100362;100363;100364;100365;100366;100367;105347;105348;105349;105350;105351;105352;105353;105354;105355;105356;120972;120973;120974;120975;120976;120977;120978;120979;120980;122244;122245;122246;122247;122248;122249;122250;122251;122252;122253;122697;122698;122699;122700;122701;122702;122703;122704;122705;153205;153206;153207;153208;153209;153210;153211;153212;153213;153214;153215;153216;153217;153218;153219;153220;153221;153222;155211;155212;155213;155214;155215;155216;155217;155218;155219;155220;155221;155222;155223;155224;155225;155226;155227;155228;155229;155230;155231;155232;155233;155234;155235;155236;155237;155238;155239;155240;155241;162841;162842;162843;162844;162845;162846;162847;162848;162849;162850;162851;162852;162853;162854;162855;162856;162857;162858;162859;162860;177768;177769;177770;177771;177772;177773;177774;177775;177776;177777;177778;177779;177780;177781;177782;177783;177784;177785;177786;178618;178619;178620;178621;178622;179462;179463;179464;179465;179466;179467;179468;179469;179470;179471;179472;179473;179474;191880;191881;191882;191883;191884;191885;191886;191887;191888;191889;191890;191891;193344;193345;193346;193347;193348;193349;193350;193351;193352;193353;193354;193355;193561;193562;195880;195881;195882;195883;195884;195885;195886;195887;195888;195889;195890;195891;195892;195893;195894;195895;195896	15247;15248;15249;15250;15251;15252;15253;15254;15255;15256;15257;15258;15259;15260;15261;15262;15263;15264;15265;15266;15267;15268;15269;15270;18599;18600;20185;20186;20187;20188;20189;20190;20191;20192;20193;20194;20195;20196;21483;21484;21485;21486;21487;24031;24032;24033;24034;24035;24036;24037;24038;24039;43672;43673;43674;43675;43676;43677;43678;43679;43680;43681;43682;44900;44901;44902;44903;44904;44905;44906;44907;44908;44909;44910;44911;44912;44913;44914;44915;44916;44917;44918;44919;44920;44921;44922;44923;44924;44925;44926;45256;45257;45258;45259;45260;60207;60208;60209;62092;62093;62094;62095;73089;73090;73091;73092;73093;73094;76485;76486;76487;76488;76489;76490;76491;76492;76493;76494;76495;76496;87269;87270;87271;87272;87273;87274;87275;88163;88164;88165;88166;88167;88426;88427;88428;110681;110682;110683;110684;110685;110686;110687;110688;110689;110690;110691;110692;110693;110694;110695;110696;110697;110698;110699;110700;110701;110702;110703;110704;110705;110706;110707;112085;112086;112087;112088;112089;112090;112091;112092;112093;112094;112095;112096;112097;117952;117953;117954;117955;117956;117957;117958;117959;117960;117961;117962;117963;117964;117965;129628;129629;129630;129631;129632;129633;129634;129635;129636;129637;129638;129639;129640;130080;130081;130082;130083;130797;130798;130799;140091;140092;140093;140094;140095;140096;140097;140098;140099;140100;140101;141118;141119;141120;141121;141122;141123;141124;141125;141126;141270;143031;143032;143033;143034;143035;143036;143037;143038;143039;143040;143041;143042;143043;143044	15264;18600;20187;20192;21485;24034;43677;44904;45259;60208;62095;73092;76492;87275;88163;88427;110684;112085;112094;117956;117962;129630;130080;130799;140095;141122;141270;143042		451;452		1;368
P43686	P43686	20	20	20	26S protease regulatory subunit 6B	PSMC4	26S proteasome regulatory subunit 6B	1	20	20	20	17	16	15	16	12	14	17	14	11	17	13	12	17	16	15	16	12	14	17	14	11	17	13	12	17	16	15	16	12	14	17	14	11	17	13	12	52.9	52.9	52.9	47.366	418	418	0	46.887	By MS/MS	By MS/MS	By MS/MS	By MS/MS	By MS/MS	By MS/MS	By MS/MS	By MS/MS	By MS/MS	By MS/MS	By MS/MS	By MS/MS	51.2	42.6	38.5	42.1	32.8	38.5	45	39	28.2	48.8	34	30.9	1768900000	182740000	143200000	194860000	211800000	58091000	116060000	216310000	142760000	46592000	264280000	79112000	113090000	70755000	7309500	5727900	7794400	8471800	2323600	4642200	8652500	5710300	1863700	10571000	3164500	4523500	165630000	146160000	253030000	99769000	88868000	143170000	105840000	96455000	157200000	103440000	115870000	158170000	11	12	17	11	3	3	8	9	2	14	4	2	96				846	430;1616;2026;3303;3437;3849;3975;3976;4575;6523;7939;7940;8342;8841;9078;10586;12398;14319;19816;20409	True;True;True;True;True;True;True;True;True;True;True;True;True;True;True;True;True;True;True;True	449;1690;2108;3425;3563;3986;4125;4126;4738;6765;8221;8222;8658;9179;9422;10983;12880;14973;20685;21302	3721;3722;3723;3724;3725;3726;3727;3728;3729;3730;3731;3732;3733;3734;3735;3736;3737;3738;3739;3740;3741;3742;15249;15250;19093;19094;19095;19096;19097;19098;19099;19100;19101;19102;19103;19104;19105;19106;19107;30755;30756;30757;30758;30759;30760;30761;30762;30763;30764;30765;30766;30767;30768;30769;30770;30771;30772;32047;32048;32049;32050;32051;32052;32053;32054;32055;32056;32057;32058;32059;32060;32061;32062;32063;32064;32065;35818;35819;35820;35821;35822;35823;35824;35825;35826;35827;35828;37044;37045;37046;37047;37048;37049;37050;37051;37052;37053;37054;37055;37056;37057;37058;37059;37060;37061;37062;37063;37064;37065;37066;37067;37068;42081;42082;42083;42084;42085;42086;42087;42088;42089;60894;60895;60896;60897;60898;74429;74430;74431;74432;74433;74434;74435;74436;74437;74438;74439;74440;74441;74442;74443;74444;74445;78394;78395;78396;78397;78398;78399;78400;78401;78402;78403;78404;78405;78406;78407;83445;83446;83447;83448;83449;83450;83451;83452;83453;83454;83455;85898;85899;85900;85901;101553;101554;101555;101556;101557;101558;101559;101560;101561;101562;101563;101564;118893;118894;118895;118896;118897;118898;118899;118900;118901;118902;136642;136643;136644;136645;136646;136647;189988;189989;189990;189991;189992;189993;189994;189995;189996;189997;189998;189999;190000;195633;195634;195635;195636;195637;195638;195639;195640;195641;195642	2652;2653;2654;2655;2656;2657;2658;2659;2660;2661;2662;10893;13770;13771;13772;13773;13774;13775;13776;13777;13778;13779;22515;22516;22517;22518;22519;22520;22521;22522;22523;23382;23383;25957;25958;25959;25960;25961;25962;25963;25964;25965;25966;26812;26813;26814;26815;26816;26817;26818;30018;30019;30020;44597;54517;54518;54519;57571;57572;57573;57574;57575;57576;57577;57578;57579;57580;57581;57582;61229;62788;73974;73975;73976;73977;73978;73979;73980;73981;85568;85569;85570;85571;85572;98333;138840;138841;138842;138843;138844;138845;138846;138847;138848;138849;138850;142797	2660;10893;13770;22521;23383;25958;26813;26817;30020;44597;54517;54519;57572;61229;62788;73979;85569;98333;138848;142797
P43897	P43897	2	2	2	Elongation factor Ts, mitochondrial	TSFM	Elongation factor Ts, mitochondrial	1	2	2	2	1	1	0	0	1	1	2	0	0	0	0	0	1	1	0	0	1	1	2	0	0	0	0	0	1	1	0	0	1	1	2	0	0	0	0	0	7.1	7.1	7.1	35.39	325	325	0.00625	2.3291	By matching	By matching			By matching	By matching	By MS/MS						3.1	3.1	0	0	3.1	3.1	7.1	0	0	0	0	0	14502000	2024600	2363500	0	0	2064800	566000	7483100	0	0	0	0	0	805670	112480	131300	0	0	114710	31444	415730	0	0	0	0	0	2289100	2500100	0	0	3010700	1387000	3661400	0	0	0	0	0	0	0	0	0	0	0	2	0	0	0	0	0	2				847	1169;20261	True;True	1223;21150	10838;10839;10840;10841;10842;194003	7571;141576	7571;141576
P45880	P45880	12	12	12	Voltage-dependent anion-selective channel protein 2	VDAC2	Voltage-dependent anion-selective channel protein 2	1	12	12	12	9	9	7	8	5	5	7	11	7	9	6	5	9	9	7	8	5	5	7	11	7	9	6	5	9	9	7	8	5	5	7	11	7	9	6	5	52.7	52.7	52.7	31.566	294	294	0	58.219	By MS/MS	By MS/MS	By MS/MS	By MS/MS	By MS/MS	By matching	By MS/MS	By MS/MS	By matching	By MS/MS	By MS/MS	By matching	41.8	34	31	34.7	23.8	21.8	26.9	45.6	31	38.4	28.2	24.8	810110000	55056000	36465000	15119000	100270000	19101000	16167000	90198000	274000000	15578000	149760000	23626000	14767000	50632000	3441000	2279100	944940	6266800	1193800	1010500	5637400	17125000	973620	9360200	1476600	922920	52427000	40412000	24507000	55540000	43290000	24918000	55864000	146290000	44227000	57616000	36895000	22366000	5	3	2	5	1	0	3	16	0	6	3	0	44				848	1939;11890;11891;11933;13071;14791;16664;17865;19159;19644;20033;20562	True;True;True;True;True;True;True;True;True;True;True;True	2020;12334;12335;12378;13684;15466;17405;18654;20009;20504;20910;21463	18290;18291;18292;18293;18294;18295;18296;18297;113672;113673;113674;113675;113676;113677;113678;113679;113680;113681;113682;113683;113684;113685;113686;113687;113688;114096;114097;114098;114099;114100;114101;114102;114103;114104;114105;114106;125335;125336;125337;125338;125339;125340;125341;141298;141299;141300;141301;141302;141303;141304;141305;141306;141307;141308;141309;141310;158466;158467;158468;158469;170695;182855;182856;182857;182858;182859;182860;182861;182862;182863;182864;182865;182866;182867;182868;188154;188155;188156;188157;188158;188159;188160;192029;192030;197092;197093;197094;197095;197096;197097;197098;197099;197100	13243;81952;81953;81954;81955;81956;82208;82209;82210;90121;90122;101850;101851;101852;101853;101854;101855;101856;114705;114706;114707;114708;114709;124411;133060;133061;133062;133063;133064;133065;133066;133067;133068;133069;133070;137476;137477;137478;137479;140181;143822;143823;143824;143825	13243;81954;81956;82209;90122;101850;114707;124411;133063;137479;140181;143824
P45974;Q92995	P45974	16;1	16;1	16;1	Ubiquitin carboxyl-terminal hydrolase 5	USP5	Ubiquitin carboxyl-terminal hydrolase 5	2	16	16	16	14	9	5	14	8	4	14	10	3	15	7	3	14	9	5	14	8	4	14	10	3	15	7	3	14	9	5	14	8	4	14	10	3	15	7	3	26.9	26.9	26.9	95.785	858	858;863	0	39.623	By MS/MS	By MS/MS	By MS/MS	By MS/MS	By MS/MS	By matching	By MS/MS	By MS/MS	By MS/MS	By MS/MS	By MS/MS	By matching	22.6	13.5	7.2	23.5	11.5	5.4	22	14.6	3.5	25.8	9.7	3.6	559490000	52250000	39632000	8405900	104450000	14249000	5870900	89652000	43117000	3114800	174950000	19300000	4501100	14346000	1339700	1016200	215540	2678200	365360	150540	2298800	1105600	79867	4486000	494870	115410	49015000	39213000	13433000	52915000	30091000	7984400	58723000	29698000	16748000	48004000	27372000	3847200	6	1	1	8	1	0	10	4	1	11	3	0	46				849	2749;4262;4415;4548;5040;5659;7366;7424;8618;9160;9361;10364;14653;15901;19702;20238	True;True;True;True;True;True;True;True;True;True;True;True;True;True;True;True	2852;4419;4576;4711;5218;5863;7629;7689;8947;9507;9713;10755;15319;16616;20563;21125	25612;39316;39317;39318;39319;39320;39321;39322;40686;40687;40688;40689;40690;40691;40692;40693;40694;40695;40696;40697;41847;41848;41849;41850;47041;47042;47043;47044;47045;47046;47047;47048;47049;47050;52937;52938;52939;52940;52941;52942;52943;68635;68636;68637;68638;68639;69238;69239;69240;81060;81061;81062;81063;81064;81065;81066;81067;81068;81069;81070;81071;86803;86804;86805;86806;88742;88743;88744;88745;88746;88747;88748;88749;99097;99098;99099;139643;139644;139645;139646;139647;139648;139649;139650;139651;139652;139653;139654;139655;139656;139657;139658;151438;151439;151440;151441;151442;151443;151444;188753;188754;188755;188756;188757;188758;188759;188760;188761;188762;188763;188764;193821;193822;193823;193824;193825;193826;193827	18514;28186;29210;29211;29212;29213;29214;29215;29886;29887;29888;34225;38947;49954;49955;50418;59519;59520;59521;59522;59523;59524;59525;59526;63356;63357;64588;64589;64590;64591;72216;72217;72218;100322;100323;100324;100325;100326;100327;100328;109405;109406;109407;109408;137881;137882;137883;137884;137885;141466	18514;28186;29213;29888;34225;38947;49954;50418;59526;63356;64590;72216;100324;109406;137881;141466
P46060	P46060	9	9	9	Ran GTPase-activating protein 1	RANGAP1	Ran GTPase-activating protein 1	1	9	9	9	7	8	4	5	3	2	7	3	2	7	4	1	7	8	4	5	3	2	7	3	2	7	4	1	7	8	4	5	3	2	7	3	2	7	4	1	19.4	19.4	19.4	63.541	587	587	0	24.477	By MS/MS	By MS/MS	By matching	By MS/MS	By MS/MS	By matching	By MS/MS	By MS/MS	By matching	By MS/MS	By MS/MS	By matching	14.7	17.5	8.5	10.4	6.1	4.1	14.8	6.6	4.1	14.3	8.5	2	281470000	21090000	25167000	8584200	32153000	9157700	5334400	64651000	29760000	3317600	62670000	16121000	3464300	10425000	781090	932100	317930	1190800	339170	197570	2394500	1102200	122870	2321100	597090	128310	25362000	18235000	8772100	19673000	20614000	9990000	17683000	23396000	13387000	22832000	21984000	7455600	5	4	0	4	1	0	5	3	0	7	1	0	30				850	645;7749;10068;10110;15878;16021;17257;18605;19544	True;True;True;True;True;True;True;True;True	675;8025;10447;10489;16593;16736;18025;19420;20404	5481;5482;5483;5484;5485;5486;5487;5488;5489;72710;72711;72712;72713;72714;72715;96237;96238;96239;96240;96241;96242;96570;96571;96572;151296;151297;151298;151299;152321;164060;164061;164062;164063;177562;177563;177564;177565;177566;177567;177568;177569;177570;177571;187031;187032;187033;187034;187035;187036;187037;187038;187039;187040;187041;187042;187043;187044;187045	3862;3863;3864;3865;3866;3867;3868;53313;53314;53315;53316;70070;70071;70072;70073;70278;109327;109972;118784;129487;129488;129489;129490;129491;136426;136427;136428;136429;136430;136431;136432	3866;53316;70071;70278;109327;109972;118784;129488;136432
P46063	P46063	6	6	6	ATP-dependent DNA helicase Q1	RECQL	ATP-dependent DNA helicase Q1	1	6	6	6	2	3	2	2	2	2	5	5	1	1	3	0	2	3	2	2	2	2	5	5	1	1	3	0	2	3	2	2	2	2	5	5	1	1	3	0	11.9	11.9	11.9	73.457	649	649	0	13.635	By MS/MS	By MS/MS	By MS/MS	By MS/MS	By MS/MS	By matching	By MS/MS	By MS/MS	By matching	By MS/MS	By MS/MS		3.9	5.9	3.2	3.9	3.2	3.2	10.3	9.7	1.7	1.7	5.9	0	131880000	5933500	11161000	3821300	10266000	3928400	3019200	27156000	40913000	1823400	16536000	7324200	0	3768100	169530	318890	109180	293330	112240	86263	775880	1169000	52097	472450	209260	0	6419900	9383600	4704300	5407000	6400700	4808900	16647000	23600000	8251200	9576800	7768500	0	0	1	1	0	0	0	3	5	0	0	1	0	11				851	353;1460;8417;15610;17722;18679	True;True;True;True;True;True	368;1532;8738;16311;18509;19498	3091;3092;3093;13780;13781;13782;13783;79095;79096;148610;148611;168533;168534;168535;168536;168537;168538;168539;168540;168541;168542;168543;178254;178255;178256;178257;178258;178259	2220;9834;9835;58112;58113;107090;122438;122439;122440;122441;122442;122443;122444;122445;122446;129929	2220;9834;58113;107090;122445;129929
P46108	P46108	2	2	2	Adapter molecule crk	CRK	Adapter molecule crk	1	2	2	2	1	1	0	2	0	0	2	1	0	2	1	0	1	1	0	2	0	0	2	1	0	2	1	0	1	1	0	2	0	0	2	1	0	2	1	0	8.6	8.6	8.6	33.83	304	304	0.0023742	2.8239	By matching	By matching		By matching			By MS/MS	By matching		By MS/MS	By matching		3.6	4.9	0	8.6	0	0	8.6	4.9	0	8.6	4.9	0	50318000	1118100	3903600	0	8863300	0	0	13227000	5059000	0	14999000	3148400	0	2648300	58849	205450	0	466490	0	0	696160	266260	0	789410	165700	0	3430500	4435800	0	3798100	0	0	5422200	4116700	0	4752400	4540200	0	0	0	0	0	0	0	1	0	0	1	0	0	2				852	7556;13657	True;True	7824;14288	70602;70603;70604;70605;70606;70607;130512;130513;130514;130515	51552;93828	51552;93828
P46379	P46379	8	8	8	Large proline-rich protein BAG6	BAG6	Large proline-rich protein BAG6	1	8	8	8	7	5	5	4	0	2	7	3	2	4	0	2	7	5	5	4	0	2	7	3	2	4	0	2	7	5	5	4	0	2	7	3	2	4	0	2	10.3	10.3	10.3	119.41	1132	1132	0	15.219	By MS/MS	By MS/MS	By MS/MS	By MS/MS		By MS/MS	By MS/MS	By MS/MS	By matching	By MS/MS		By MS/MS	9.2	6.9	6.4	5.7	0	1.6	9.5	3.4	2.4	6.2	0	2	137150000	19062000	9638800	10288000	17442000	0	1867800	40852000	6130200	1522800	26865000	0	3480400	4156100	577650	292090	311760	528550	0	56599	1237900	185760	46144	814100	0	105470	10208000	9557300	11723000	10827000	0	7914400	15430000	5654000	9367700	9745000	0	9599600	2	2	2	2	0	1	4	2	0	3	0	1	19				853	790;1557;2641;4162;10629;10887;11543;15001	True;True;True;True;True;True;True;True	830;1631;2742;4313;11028;11292;11980;15681	6884;6885;6886;6887;14687;14688;14689;14690;14691;14692;24699;24700;24701;24702;24703;24704;24705;38477;38478;38479;38480;38481;38482;101956;101957;101958;101959;101960;101961;101962;104460;104461;104462;110422;110423;110424;110425;142907;142908;142909;142910	4877;4878;10477;10478;10479;17973;17974;27689;27690;27691;27692;74229;74230;74231;74232;75774;75775;79775;102898;102899	4877;10479;17974;27692;74230;75774;79775;102898
P46459	P46459	18	18	18	Vesicle-fusing ATPase	NSF	Vesicle-fusing ATPase	1	18	18	18	15	13	12	16	11	12	12	10	8	16	11	11	15	13	12	16	11	12	12	10	8	16	11	11	15	13	12	16	11	12	12	10	8	16	11	11	28.5	28.5	28.5	82.593	744	744	0	36.019	By MS/MS	By MS/MS	By MS/MS	By MS/MS	By MS/MS	By MS/MS	By MS/MS	By MS/MS	By matching	By MS/MS	By MS/MS	By MS/MS	23.8	19.8	18	25.7	16.4	18	18.1	14.9	11.6	24.9	16.3	16.3	861420000	69751000	57365000	40826000	142650000	32592000	66831000	89066000	58095000	11825000	187380000	50811000	54237000	18328000	1484100	1220500	868630	3035000	693450	1421900	1895000	1236100	251590	3986800	1081100	1154000	66760000	56968000	50959000	65940000	53632000	86955000	58167000	44377000	27118000	68929000	74934000	68740000	7	11	6	4	2	4	8	6	0	6	7	5	66				854	537;561;2497;5662;5730;6960;10210;10809;11507;13831;14082;15224;15832;16771;17171;18755;19863;20681	True;True;True;True;True;True;True;True;True;True;True;True;True;True;True;True;True;True	560;584;2597;5866;5938;7216;10593;11214;11943;14466;14732;15912;16546;17518;17936;19577;20733;21584	4548;4549;4550;4551;4552;4553;4554;4555;4695;4696;4697;4698;4699;4700;4701;4702;4703;4704;23578;23579;23580;23581;23582;23583;23584;23585;23586;23587;23588;23589;23590;23591;23592;23593;23594;23595;52981;52982;52983;52984;52985;52986;52987;52988;52989;52990;52991;52992;52993;52994;52995;52996;52997;52998;53666;53667;53668;53669;53670;53671;53672;53673;53674;65231;65232;65233;65234;65235;65236;65237;65238;97437;97438;97439;97440;103836;103837;103838;103839;103840;103841;103842;103843;103844;103845;103846;103847;110127;110128;110129;110130;110131;110132;110133;110134;110135;110136;110137;110138;132153;132154;132155;132156;134459;134460;134461;144777;144778;144779;144780;144781;144782;144783;144784;150834;150835;150836;150837;159532;159533;159534;163305;163306;163307;163308;163309;163310;163311;163312;163313;179041;179042;179043;179044;179045;179046;179047;179048;179049;190518;190519;190520;190521;190522;190523;190524;190525;190526;190527;190528;198159;198160;198161;198162;198163;198164;198165;198166;198167;198168;198169	3179;3180;3181;3182;3183;3184;3185;3292;3293;17196;17197;17198;17199;17200;17201;17202;38979;38980;38981;38982;38983;38984;38985;38986;39552;47682;47683;70868;75413;75414;75415;75416;75417;75418;75419;75420;79598;79599;79600;79601;79602;79603;94941;96820;104180;104181;109017;109018;109019;115569;115570;118275;118276;118277;130416;130417;130418;130419;130420;130421;130422;130423;130424;130425;139174;139175;144471;144472;144473;144474;144475	3179;3293;17198;38984;39552;47683;70868;75416;79598;94941;96820;104181;109018;115569;118275;130416;139175;144471
P46734;P52564	P46734	3;1	3;1	3;1	Dual specificity mitogen-activated protein kinase kinase 3	MAP2K3	Dual specificity mitogen-activated protein kinase kinase 3	2	3	3	3	2	1	1	1	1	1	2	2	2	1	1	1	2	1	1	1	1	1	2	2	2	1	1	1	2	1	1	1	1	1	2	2	2	1	1	1	15	15	15	39.318	347	347;334	0.0010672	3.7433	By MS/MS	By matching	By matching	By matching	By matching	By matching	By MS/MS	By matching	By matching	By matching	By MS/MS	By matching	11	2.3	2.3	2.3	2.3	2.3	6.3	6.3	6.3	2.3	2.3	2.3	130920000	4959400	2267400	1279700	8975400	14427000	23281000	7118100	7732200	6942300	10962000	21416000	21558000	5454900	206640	94474	53319	373980	601110	970030	296590	322170	289260	456760	892330	898250	3817800	3920200	3402400	5477600	12740000	14240000	3701000	6413800	12902000	5370200	70125000	12411000	1	0	0	0	0	0	1	0	0	0	1	0	3				855	5005;8058;12357	True;True;True	5183;8358;12820	46676;46677;46678;75641;75642;75643;75644;75645;75646;75647;75648;75649;75650;75651;75652;118502	33974;55465;85277	33974;55465;85277
P46736	P46736	7	7	7	Lys-63-specific deubiquitinase BRCC36	BRCC3	Lys-63-specific deubiquitinase BRCC36	1	7	7	7	6	6	6	2	1	3	3	4	1	2	1	2	6	6	6	2	1	3	3	4	1	2	1	2	6	6	6	2	1	3	3	4	1	2	1	2	25.3	25.3	25.3	36.072	316	316	0	16.188	By MS/MS	By MS/MS	By MS/MS	By matching	By MS/MS	By MS/MS	By MS/MS	By MS/MS	By matching	By MS/MS	By MS/MS	By MS/MS	19.9	25	25	7	4.7	12.7	7.9	12	3.5	8.2	4.7	8.5	182340000	45737000	24738000	32860000	8639400	3007500	11502000	5440000	15517000	1520100	15521000	5595300	12268000	10130000	2540900	1374300	1825600	479970	167080	638970	302220	862030	84447	862260	310850	681550	24677000	18875000	40690000	4366600	8934700	15346000	6897900	11215000	11392000	8260300	12817000	21818000	4	5	6	0	1	2	2	2	0	1	1	1	25				856	7262;7550;7781;7782;17878;18090;19062	True;True;True;True;True;True;True	7523;7818;8058;8059;18667;18884;19896	67804;67805;67806;67807;67808;67809;67810;67811;67812;67813;67814;67815;67816;67817;67818;67819;70544;70545;70546;70547;70548;70549;70550;72974;72975;72976;72977;72978;72979;72980;72981;72982;170798;170799;170800;170801;170802;170803;170804;172586;172587;181800;181801;181802;181803;181804	49404;49405;49406;49407;49408;49409;49410;49411;49412;49413;49414;51511;51512;51513;51514;53523;53524;53525;53526;53527;124467;125663;125664;132403;132404	49413;51513;53525;53527;124467;125663;132404
P46776	P46776	6	6	6	60S ribosomal protein L27a	RPL27A	60S ribosomal protein L27a	1	6	6	6	2	3	2	3	0	0	2	5	1	4	3	0	2	3	2	3	0	0	2	5	1	4	3	0	2	3	2	3	0	0	2	5	1	4	3	0	31.8	31.8	31.8	16.561	148	148	0	15.728	By matching	By MS/MS	By MS/MS	By MS/MS			By MS/MS	By MS/MS	By matching	By MS/MS	By MS/MS		16.9	22.3	16.2	24.3	0	0	16.2	31.8	7.4	31.1	23	0	462430000	6030300	17032000	4894200	61727000	0	0	64973000	190350000	1803600	100920000	14699000	0	66061000	861480	2433100	699180	8818100	0	0	9281900	27193000	257660	14417000	2099900	0	9762700	15092000	7057900	29673000	0	0	40479000	124000000	6507500	39401000	16742000	0	0	3	1	3	0	0	2	4	0	5	1	0	19				857	8031;12241;13167;13168;14478;16654	True;True;True;True;True;True	8331;12694;13782;13783;15139;17395	75441;75442;75443;75444;75445;75446;75447;117309;117310;117311;126110;126111;126112;126113;126114;126115;138218;158344;158345;158346;158347;158348;158349;158350;158351;158352	55346;55347;84461;84462;90622;90623;90624;90625;99486;114590;114591;114592;114593;114594;114595;114596;114597;114598;114599	55346;84462;90622;90625;99486;114594
P46777	P46777	8	8	8	60S ribosomal protein L5	RPL5	60S ribosomal protein L5	1	8	8	8	7	7	7	7	6	4	7	6	3	8	6	2	7	7	7	7	6	4	7	6	3	8	6	2	7	7	7	7	6	4	7	6	3	8	6	2	38	38	38	34.362	297	297	0	77.741	By MS/MS	By MS/MS	By MS/MS	By MS/MS	By MS/MS	By MS/MS	By MS/MS	By MS/MS	By matching	By MS/MS	By MS/MS	By matching	26.3	26.3	26.3	26.3	25.9	16.8	26.3	26.3	14.1	38	25.9	8.1	1530900000	94136000	64761000	27903000	146350000	25401000	14908000	210470000	571960000	12786000	313040000	42445000	6690500	139170000	8557800	5887300	2536600	13305000	2309200	1355300	19134000	51996000	1162400	28458000	3858700	608230	90520000	59546000	29704000	68414000	48663000	28622000	110690000	357260000	36645000	147870000	56765000	13015000	4	5	3	8	4	2	10	15	0	13	5	0	69				858	2607;3442;3443;5266;7245;8710;14338;18373	True;True;True;True;True;True;True;True	2708;3568;3569;5455;7506;9043;14994;19180	24447;24448;24449;24450;24451;24452;24453;24454;24455;24456;24457;24458;24459;24460;32093;32094;32095;32096;32097;32098;32099;32100;32101;32102;32103;32104;32105;32106;32107;32108;32109;32110;32111;49195;49196;49197;49198;49199;49200;49201;49202;49203;49204;49205;49206;49207;49208;49209;49210;49211;49212;49213;49214;49215;49216;49217;67657;67658;67659;67660;67661;67662;67663;67664;67665;67666;67667;67668;67669;82138;136918;136919;136920;136921;136922;136923;136924;136925;136926;136927;136928;136929;136930;175242;175243;175244;175245;175246;175247;175248;175249;175250;175251;175252;175253;175254;175255;175256;175257;175258;175259;175260;175261;175262	17800;17801;17802;17803;17804;17805;17806;17807;17808;17809;17810;17811;23395;23396;23397;23398;23399;35799;35800;35801;35802;35803;35804;35805;35806;35807;35808;35809;35810;35811;35812;35813;35814;35815;49283;49284;49285;49286;49287;49288;49289;60470;98507;98508;98509;98510;98511;98512;98513;98514;98515;127746;127747;127748;127749;127750;127751;127752;127753;127754;127755;127756;127757;127758;127759;127760;127761;127762;127763	17802;23395;23396;35811;49287;60470;98513;127750
P46778	P46778	5	5	5	60S ribosomal protein L21	RPL21	60S ribosomal protein L21	1	5	5	5	4	2	2	3	2	2	4	4	3	4	3	2	4	2	2	3	2	2	4	4	3	4	3	2	4	2	2	3	2	2	4	4	3	4	3	2	30	30	30	18.565	160	160	0	54.388	By MS/MS	By MS/MS	By MS/MS	By MS/MS	By MS/MS	By MS/MS	By MS/MS	By MS/MS	By matching	By MS/MS	By MS/MS	By matching	25.6	13.8	13.8	18.8	13.8	13.8	25.6	25.6	18.8	25.6	18.8	13.8	652740000	43388000	28446000	9531200	84843000	13623000	7112000	71773000	218890000	1765500	145000000	24819000	3539600	108790000	7231400	4741000	1588500	14141000	2270600	1185300	11962000	36482000	294250	24167000	4136500	589930	40077000	39632000	11041000	37288000	32032000	15089000	32585000	141190000	3639200	55613000	35858000	4740100	2	2	1	3	1	1	2	7	0	6	2	0	27				859	6454;6743;8977;14552;19994	True;True;True;True;True	6690;6990;9319;15215;20870	60223;60224;60225;60226;62924;62925;62926;62927;84922;84923;84924;84925;84926;84927;84928;138823;138824;138825;138826;138827;138828;138829;138830;191713;191714;191715;191716;191717;191718;191719;191720;191721;191722;191723;191724;191725;191726;191727;191728;191729;191730;191731;191732;191733	44123;46106;46107;46108;62145;62146;62147;99848;139993;139994;139995;139996;139997;139998;139999;140000;140001;140002;140003;140004;140005;140006;140007;140008;140009;140010;140011	44123;46107;62146;99848;139995
P46779	P46779	6	6	6	60S ribosomal protein L28	RPL28	60S ribosomal protein L28	1	6	6	6	5	4	2	6	4	4	6	6	4	6	4	3	5	4	2	6	4	4	6	6	4	6	4	3	5	4	2	6	4	4	6	6	4	6	4	3	31.4	31.4	31.4	15.747	137	137	0	16.813	By MS/MS	By MS/MS	By matching	By MS/MS	By MS/MS	By MS/MS	By MS/MS	By MS/MS	By matching	By MS/MS	By MS/MS	By matching	29.9	21.9	13.9	31.4	22.6	22.6	31.4	31.4	22.6	31.4	22.6	14.6	510300000	27325000	15697000	5497600	59288000	11691000	5175800	56602000	214030000	6076800	87682000	16935000	4301300	63788000	3415600	1962100	687200	7411000	1461400	646970	7075300	26754000	759600	10960000	2116900	537660	31761000	21820000	9177300	27819000	23146000	9477100	21118000	137130000	16386000	27496000	25389000	5718100	4	1	0	4	1	1	5	7	0	7	1	0	31				860	9285;9477;12947;14138;14697;17504	True;True;True;True;True;True	9635;9833;13547;14789;15364;15365;18281	88038;88039;88040;88041;88042;88043;88044;88045;88046;88047;88048;88049;90156;90157;90158;90159;90160;90161;90162;90163;90164;90165;90166;90167;90168;90169;90170;90171;90172;90173;90174;124173;124174;124175;124176;134981;134982;134983;134984;134985;134986;134987;134988;134989;140215;140216;140217;140218;140219;140220;140221;166515;166516;166517;166518;166519;166520;166521;166522;166523;166524;166525;166526	64147;64148;64149;64150;65641;65642;65643;65644;65645;65646;89350;97188;97189;97190;97191;97192;100923;100924;100925;100926;100927;100928;120893;120894;120895;120896;120897;120898;120899;120900;120901;120902	64149;65642;89350;97190;100926;120894		453		8
P46781	P46781	16	16	16	40S ribosomal protein S9	RPS9	40S ribosomal protein S9	1	16	16	16	16	15	10	16	10	8	16	16	9	16	11	6	16	15	10	16	10	8	16	16	9	16	11	6	16	15	10	16	10	8	16	16	9	16	11	6	54.6	54.6	54.6	22.591	194	194	0	42.745	By MS/MS	By MS/MS	By MS/MS	By MS/MS	By matching	By matching	By MS/MS	By MS/MS	By MS/MS	By MS/MS	By MS/MS	By matching	54.6	51	39.7	54.6	43.8	30.9	54.6	54.6	31.4	54.6	44.3	20.6	2871600000	161290000	105250000	44107000	368800000	50810000	21652000	324840000	1159400000	25243000	526080000	67667000	16384000	261050000	14662000	9568500	4009700	33527000	4619100	1968300	29531000	105400000	2294800	47825000	6151500	1489400	164370000	123410000	70539000	175430000	79794000	35169000	164620000	724130000	94262000	194430000	122120000	20855000	5	7	3	11	0	0	6	23	1	18	4	0	78				861	3862;6754;7210;7507;9391;9483;9993;10190;10591;11597;12507;14213;14434;14453;15785;15871	True;True;True;True;True;True;True;True;True;True;True;True;True;True;True;True	4000;7001;7470;7774;9743;9839;10369;10572;10988;12036;13024;14865;15093;15112;16497;16586	35911;35912;35913;35914;35915;35916;35917;35918;35919;35920;35921;35922;35923;35924;35925;35926;63053;63054;63055;63056;63057;63058;67395;67396;67397;67398;67399;67400;67401;67402;67403;67404;70021;70022;70023;70024;70025;70026;70027;70028;70029;70030;70031;88980;88981;88982;88983;88984;88985;88986;88987;88988;88989;88990;88991;88992;88993;90217;90218;90219;90220;90221;90222;90223;90224;90225;90226;90227;95691;95692;95693;95694;95695;95696;95697;95698;95699;95700;97303;97304;97305;97306;97307;97308;97309;97310;97311;97312;97313;97314;97315;97316;97317;97318;101599;101600;101601;101602;101603;101604;101605;101606;101607;101608;101609;101610;110870;110871;110872;110873;110874;110875;110876;110877;110878;110879;110880;110881;120149;120150;120151;120152;120153;120154;120155;120156;120157;120158;120159;135670;135671;135672;135673;135674;135675;135676;137707;137708;137709;137710;137711;137712;137713;137714;137715;137716;137717;137718;137719;137859;137860;137861;137862;137863;137864;137865;137866;137867;150336;150337;150338;150339;150340;150341;150342;150343;151248;151249;151250;151251;151252;151253;151254;151255;151256;151257;151258;151259;151260	26012;26013;26014;26015;26016;46214;46215;46216;49124;49125;49126;49127;49128;49129;51014;51015;51016;51017;51018;51019;51020;64718;64719;64720;64721;64722;64723;64724;64725;64726;64727;64728;64729;64730;64731;65689;69786;69787;69788;69789;70804;70805;70806;70807;70808;70809;70810;73990;73991;73992;73993;73994;73995;73996;80034;80035;80036;80037;86566;86567;86568;97659;97660;97661;97662;97663;97664;99017;99018;99019;99020;99021;99102;108590;108591;108592;108593;109310;109311	26016;46214;49126;51020;64728;65689;69789;70808;73992;80035;86567;97664;99019;99102;108592;109310
P46782	P46782	9	9	9	40S ribosomal protein S5;40S ribosomal protein S5, N-terminally processed	RPS5	40S ribosomal protein S5	1	9	9	9	7	8	5	9	4	0	9	9	3	8	7	0	7	8	5	9	4	0	9	9	3	8	7	0	7	8	5	9	4	0	9	9	3	8	7	0	39.7	39.7	39.7	22.876	204	204	0	46.495	By MS/MS	By MS/MS	By MS/MS	By MS/MS	By MS/MS		By MS/MS	By MS/MS	By matching	By MS/MS	By MS/MS		35.3	39.2	26	39.7	19.6	0	39.7	39.7	12.3	39.7	30.9	0	1064900000	44261000	39514000	12336000	82554000	20610000	0	122540000	491710000	5260600	224730000	21360000	0	106490000	4426100	3951400	1233600	8255400	2061000	0	12254000	49171000	526060	22473000	2136000	0	49190000	52978000	29749000	44399000	58985000	0	83753000	261570000	24817000	75485000	32386000	0	4	6	3	6	1	0	8	10	0	7	2	0	47				862	1614;6343;13614;14538;14539;16600;16787;19171;20443	True;True;True;True;True;True;True;True;True	1688;6577;14243;15201;15202;17338;17534;20021;21336	15234;15235;15236;15237;15238;15239;15240;15241;15242;15243;59261;59262;59263;59264;59265;59266;59267;59268;59269;130143;130144;130145;130146;130147;138712;138713;138714;138715;138716;138717;138718;138719;138720;138721;138722;138723;138724;138725;157716;157717;157718;157719;157720;157721;159679;159680;159681;159682;159683;159684;159685;159686;159687;159688;159689;159690;159691;159692;159693;159694;183006;183007;183008;183009;183010;183011;183012;183013;183014;183015;183016;183017;183018;196027;196028;196029;196030;196031;196032;196033;196034;196035;196036	10886;10887;10888;10889;43503;43504;43505;43506;43507;43508;43509;93569;93570;93571;93572;93573;93574;99810;99811;99812;99813;99814;114040;114041;114042;114043;114044;115684;115685;115686;115687;115688;115689;115690;115691;115692;115693;133180;133181;133182;133183;133184;133185;133186;133187;133188;133189;143125	10889;43506;93573;99812;99814;114044;115685;133185;143125
P46783;Q9NQ39	P46783	6;2	6;2	6;2	40S ribosomal protein S10	RPS10	40S ribosomal protein S10	2	6	6	6	4	4	4	5	4	4	4	5	3	5	4	2	4	4	4	5	4	4	4	5	3	5	4	2	4	4	4	5	4	4	4	5	3	5	4	2	29.7	29.7	29.7	18.898	165	165;176	0	33.731	By MS/MS	By MS/MS	By MS/MS	By MS/MS	By MS/MS	By MS/MS	By MS/MS	By MS/MS	By matching	By MS/MS	By MS/MS	By matching	23.6	23.6	23.6	24.2	23.6	23.6	24.2	29.1	14.5	24.2	23.6	14.5	745360000	22065000	34726000	19185000	55740000	22237000	9083800	84890000	346070000	10081000	99825000	29731000	11723000	93169000	2758100	4340800	2398200	6967500	2779700	1135500	10611000	43258000	1260100	12478000	3716400	1465300	22885000	31397000	24667000	35449000	35242000	17869000	54515000	203630000	30140000	50802000	40645000	18240000	4	3	2	4	2	2	3	10	0	5	4	0	39				863	450;3132;3133;6996;8775;14765	True;True;True;True;True;True	469;3250;3251;7252;9111;15438	3893;3894;3895;3896;3897;3898;3899;3900;3901;3902;3903;3904;29264;29265;29266;29267;29268;29269;29270;29271;29272;29273;29274;29275;29276;65571;65572;65573;65574;65575;65576;65577;65578;65579;65580;65581;65582;82731;82732;82733;82734;82735;82736;82737;82738;82739;82740;82741;82742;82743;82744;82745;82746;82747;82748;82749;82750;141082;141083	2755;2756;2757;2758;2759;2760;2761;2762;21580;21581;21582;21583;21584;21585;21586;21587;47951;47952;47953;47954;47955;47956;47957;47958;47959;47960;60843;60844;60845;60846;60847;60848;60849;60850;60851;60852;60853;60854;101709;101710	2759;21584;21587;47958;60844;101710
P46821	P46821	49	49	47	Microtubule-associated protein 1B;MAP1B heavy chain;MAP1 light chain LC1	MAP1B	Microtubule-associated protein 1B	1	49	49	47	45	30	32	39	14	10	28	31	8	32	9	15	45	30	32	39	14	10	28	31	8	32	9	15	43	29	31	37	13	9	26	29	7	30	8	14	29.9	29.9	29	270.63	2468	2468	0	323.31	By MS/MS	By MS/MS	By MS/MS	By MS/MS	By MS/MS	By matching	By MS/MS	By MS/MS	By matching	By MS/MS	By MS/MS	By MS/MS	27.6	17.9	19.4	24.6	7.6	4.8	13.8	19.2	4.1	18.4	4.7	8.1	2758300000	555360000	284040000	327720000	466810000	50248000	36998000	236820000	263410000	11982000	410990000	40498000	73413000	27310000	5498600	2812300	3244700	4621800	497500	366320	2344700	2608000	118630	4069200	400970	726860	404170000	267380000	471750000	230450000	98145000	59366000	145930000	229540000	29459000	169470000	54822000	118030000	45	36	37	34	1	0	19	24	0	30	1	4	231				864	82;85;137;924;1875;2012;2141;2812;2814;2973;4214;4477;5006;5176;6821;8535;9185;9442;10108;10710;10782;11742;12630;12999;13000;13883;14819;15228;15691;15761;15887;15937;16024;16035;16167;16209;16262;16416;16943;17136;17140;17141;17151;17179;17287;17428;18830;19394;19395	True;True;True;True;True;True;True;True;True;True;True;True;True;True;True;True;True;True;True;True;True;True;True;True;True;True;True;True;True;True;True;True;True;True;True;True;True;True;True;True;True;True;True;True;True;True;True;True;True	85;88;142;970;1953;2094;2229;2915;2918;3086;4369;4640;5184;5361;7069;8859;9532;9796;10487;11110;11185;12182;13197;13600;13601;14521;15495;15916;16399;16472;16602;16652;16739;16751;16888;16932;16988;17150;17695;17900;17904;17905;17915;17944;18055;18202;19655;20251;20252	653;654;655;656;657;658;659;670;671;672;673;1168;1169;1170;1171;1172;1173;1174;1175;1176;1177;1178;1179;1180;1181;1182;1183;1184;8239;8240;8241;8242;8243;8244;17647;17648;17649;17650;17651;17652;17653;17654;17655;17656;17657;17658;17659;17660;17661;17662;17663;18921;18922;18923;18924;18925;20418;20419;20420;20421;20422;20423;20424;20425;20426;20427;20428;20429;26103;26104;26199;26200;26201;26202;26203;27856;27857;27858;27859;27860;27861;27862;38911;38912;38913;38914;38915;38916;38917;38918;38919;41218;41219;41220;41221;41222;41223;46679;46680;46681;46682;46683;46684;46685;46686;46687;48335;48336;48337;48338;48339;48340;63748;63749;63750;63751;80268;80269;80270;80271;80272;80273;80274;80275;80276;80277;80278;80279;80280;87009;87010;87011;87012;89733;89734;89735;96562;96563;96564;96565;96566;102834;102835;102836;102837;102838;103590;112308;112309;112310;112311;112312;121475;121476;121477;121478;121479;121480;121481;121482;121483;124591;124592;124593;124594;124595;124596;124597;124598;124599;124600;124601;132623;132624;141597;141598;141599;141600;141601;141602;141603;144809;144810;144811;144812;149590;149591;150160;150161;150162;150163;150164;150165;150166;150167;150168;150169;150170;150171;151353;151354;151355;151660;151661;151662;151663;151664;152340;152341;152342;152343;152344;152345;152346;152347;152348;152349;152350;152351;152352;152353;152354;152355;152356;152357;152358;152359;152551;152552;152553;152554;152555;152556;152557;152558;152559;152560;153895;153896;153897;153898;154339;154340;154341;154838;154839;156293;156294;156295;156296;156297;156298;156299;156300;161141;161142;161143;161144;161145;161146;163006;163007;163008;163009;163010;163011;163012;163013;163049;163050;163051;163052;163053;163054;163055;163056;163057;163058;163059;163060;163061;163062;163063;163064;163149;163150;163151;163152;163153;163154;163155;163156;163157;163158;163159;163160;163161;163362;163363;163364;163365;163366;164351;164352;164353;164354;164355;164356;164357;165729;165730;165731;165732;165733;165734;165735;165736;165737;165738;165739;165740;165741;179726;179727;179728;179729;179730;179731;179732;179733;179734;179735;179736;179737;179738;179739;185571;185572;185573;185574;185575;185576;185577;185578;185579;185580;185581	440;441;442;443;444;445;446;447;454;455;456;764;765;766;767;768;5811;5812;5813;12784;12785;12786;12787;12788;12789;12790;12791;12792;12793;13633;13634;13635;13636;13637;14857;14858;14859;14860;14861;14862;14863;14864;14865;14866;14867;14868;14869;18825;18826;18948;18949;18950;18951;20660;20661;20662;20663;20664;27944;27945;29520;33975;33976;33977;35059;35060;35061;35062;35063;46659;46660;46661;59006;59007;59008;59009;59010;59011;59012;59013;59014;59015;59016;59017;59018;59019;59020;59021;59022;63458;63459;65351;65352;65353;70271;70272;70273;70274;74805;75235;80997;80998;87581;87582;87583;87584;87585;89663;89664;89665;89666;89667;95278;102082;102083;102084;102085;104190;104191;104192;107998;108471;108472;108473;108474;108475;108476;108477;108478;108479;109363;109364;109609;109610;109984;109985;109986;109987;109988;109989;109990;109991;109992;109993;109994;109995;109996;110232;110233;110234;110235;110236;110237;111151;111377;111757;111758;112827;112828;112829;112830;116730;116731;116732;116733;116734;118107;118108;118109;118110;118111;118112;118113;118114;118115;118126;118127;118128;118129;118130;118131;118132;118133;118134;118135;118136;118137;118138;118139;118140;118189;118190;118191;118192;118193;118194;118195;118196;118324;118325;118326;118327;118328;118977;118978;118979;118980;118981;118982;118983;120302;120303;120304;120305;120306;120307;120308;120309;130978;130979;130980;130981;130982;130983;130984;130985;130986;130987;130988;135377;135378	441;455;767;5812;12792;13637;14869;18826;18949;20664;27945;29520;33977;35062;46661;59007;63458;65352;70271;74805;75235;80998;87581;89664;89666;95278;102085;104192;107998;108473;109364;109610;109989;110233;111151;111377;111757;112828;116733;118108;118126;118132;118189;118324;118977;120309;130988;135377;135378
P46926;Q8TDQ7	P46926	9;4	9;4	9;4	Glucosamine-6-phosphate isomerase 1	GNPDA1	Glucosamine-6-phosphate isomerase 1	2	9	9	9	6	6	2	7	2	0	8	4	1	7	2	0	6	6	2	7	2	0	8	4	1	7	2	0	6	6	2	7	2	0	8	4	1	7	2	0	46.7	46.7	46.7	32.668	289	289;276	0	42.143	By MS/MS	By MS/MS	By matching	By MS/MS	By MS/MS		By MS/MS	By MS/MS	By MS/MS	By MS/MS	By MS/MS		31.8	33.6	8.3	37.7	13.8	0	39.8	24.6	3.5	37.7	17.3	0	527780000	35446000	20269000	4576800	96870000	6401200	0	167130000	31831000	3620000	156520000	5111800	0	32986000	2215400	1266800	286050	6054400	400080	0	10446000	1989500	226250	9782800	319490	0	32710000	19406000	6707400	39538000	13633000	0	90573000	29382000	14640000	63640000	6118000	0	4	2	0	6	1	0	9	3	1	7	1	0	34				865	112;893;4403;7664;12050;16630;16913;17495;20250	True;True;True;True;True;True;True;True;True	115;937;4563;7934;12498;17370;17665;18271;21138	866;867;868;869;870;871;872;873;7973;7974;7975;7976;7977;7978;7979;40587;40588;40589;40590;40591;40592;71736;71737;71738;71739;71740;71741;71742;71743;71744;115230;115231;115232;115233;158103;160897;160898;160899;160900;160901;166432;166433;166434;166435;193916;193917;193918;193919	583;584;585;586;587;588;5640;5641;5642;29162;29163;29164;29165;29166;52494;52495;52496;52497;52498;52499;52500;52501;82944;82945;82946;82947;114400;116561;116562;116563;120846;141529;141530;141531	586;5642;29162;52496;82944;114400;116562;120846;141531
P46940	P46940	73	73	68	Ras GTPase-activating-like protein IQGAP1	IQGAP1	Ras GTPase-activating-like protein IQGAP1	1	73	73	68	62	54	54	66	34	36	68	62	30	67	39	33	62	54	54	66	34	36	68	62	30	67	39	33	58	50	49	61	32	32	63	57	25	63	35	29	54.1	54.1	51.8	189.25	1657	1657	0	323.31	By MS/MS	By MS/MS	By MS/MS	By MS/MS	By MS/MS	By MS/MS	By MS/MS	By MS/MS	By MS/MS	By MS/MS	By MS/MS	By MS/MS	45.5	41.3	40.1	49.3	23.7	24.6	51.1	45.6	18.1	51.7	27.2	21.9	8877800000	690150000	531720000	397860000	1380600000	217360000	263760000	1501700000	1252500000	141700000	1945300000	267740000	287480000	106960000	8315000	6406200	4793500	16634000	2618800	3177800	18092000	15090000	1707300	23437000	3225800	3463600	604280000	526990000	536050000	575240000	411580000	424140000	696850000	741700000	618030000	660770000	444100000	396520000	42	46	40	72	16	16	72	65	11	84	19	16	499				866	1166;1317;1929;1934;2574;3363;3393;3415;3717;3757;4084;4118;4533;4605;4850;4938;5940;6518;6878;7392;7393;7613;7766;8082;8507;9236;9618;9814;10018;10074;10384;10410;10584;10676;11419;11565;11848;11876;12443;12614;12709;13123;13278;13441;13947;13998;14078;14092;14391;14410;14438;14650;14651;15179;15364;15659;15696;16186;16273;16385;16459;16597;16829;16975;17015;17526;17924;17985;18878;19198;19199;20476;20553	True;True;True;True;True;True;True;True;True;True;True;True;True;True;True;True;True;True;True;True;True;True;True;True;True;True;True;True;True;True;True;True;True;True;True;True;True;True;True;True;True;True;True;True;True;True;True;True;True;True;True;True;True;True;True;True;True;True;True;True;True;True;True;True;True;True;True;True;True;True;True;True;True	1220;1372;2010;2015;2675;3488;3519;3541;3852;3893;4234;4269;4696;4771;5021;5112;6154;6759;7132;7655;7656;7882;8042;8383;8831;9584;9976;10181;10395;10453;10775;10802;10980;10981;11076;11848;12002;12290;12319;12944;12945;13174;13299;13736;13897;14066;14587;14645;14728;14743;15047;15068;15097;15316;15317;15868;16057;16366;16367;16404;16907;16999;17116;17193;17335;17578;17727;17728;17770;18303;18714;18777;19704;20049;20050;21372;21373;21454	10774;10775;10776;10777;10778;10779;10780;10781;10782;10783;10784;12269;12270;12271;12272;12273;12274;12275;12276;12277;12278;12279;12280;12281;12282;18210;18211;18212;18213;18214;18215;18216;18217;18218;18219;18220;18221;18222;18269;18270;18271;18272;18273;24244;24245;24246;24247;24248;24249;31425;31426;31427;31428;31429;31430;31431;31432;31433;31684;31685;31686;31687;31688;31689;31690;31691;31692;31693;31694;31695;31696;31697;31698;31699;31700;31701;31702;31703;31704;31705;31706;31707;31817;31818;31819;31820;31821;31822;34632;34633;34634;34635;34636;34637;34638;34639;34640;34972;34973;34974;34975;34976;34977;34978;34979;34980;37825;37826;37827;37828;37829;37830;37831;37832;38098;38099;38100;38101;38102;38103;38104;41743;41744;41745;41746;41747;41748;41749;42452;44865;44866;44867;44868;44869;44870;44871;44872;44873;44874;45646;45647;45648;45649;45650;45651;45652;45653;55633;55634;55635;55636;55637;55638;55639;55640;55641;55642;55643;60828;60829;60830;60831;60832;60833;60834;60835;60836;60837;60838;60839;60840;60841;60842;60843;64393;64394;64395;68814;68815;68816;68817;68818;68819;68820;68821;68822;68823;68824;68825;68826;68827;68828;68829;68830;68831;68832;71185;71186;71187;71188;71189;71190;71191;71192;71193;71194;71195;71196;72829;72830;72831;72832;72833;72834;72835;72836;72837;72838;72839;72840;72841;72842;72843;72844;72845;72846;72847;72848;75880;75881;75882;75883;75884;75885;75886;75887;75888;79967;79968;79969;79970;79971;79972;79973;79974;79975;79976;79977;79978;79979;79980;79981;79982;79983;79984;79985;79986;79987;79988;87554;87555;87556;87557;87558;87559;87560;87561;87562;87563;87564;91637;91638;91639;91640;91641;91642;91643;91644;91645;91646;91647;91648;91649;91650;91651;91652;91653;91654;91655;91656;91657;93694;93695;93696;93697;93698;93699;95892;95893;95894;96276;96277;96278;96279;96280;96281;96282;96283;96284;96285;96286;96287;96288;96289;96290;96291;96292;99364;99365;99366;99367;99368;99369;99370;99371;99372;99373;99639;99640;99641;99642;99643;99644;99645;99646;101529;101530;101531;101532;101533;101534;101535;101536;101537;101538;101539;101540;101541;101542;101543;101544;101545;102497;102498;102499;102500;102501;102502;102503;102504;102505;102506;102507;102508;109311;109312;109313;109314;109315;109316;109317;109318;109319;109320;109321;109322;109323;109324;109325;109326;109327;109328;109329;109330;110589;110590;110591;110592;110593;110594;110595;110596;110597;110598;110599;110600;110601;110602;110603;110604;110605;110606;110607;110608;110609;113358;113359;113360;113361;113362;113363;113364;113549;113550;113551;113552;113553;113554;113555;113556;113557;113558;113559;113560;119505;119506;119507;119508;119509;119510;119511;119512;119513;121309;121310;121311;121312;121313;121314;121315;121316;121317;122233;122234;122235;122236;122237;122238;122239;125740;125741;125742;125743;125744;127190;127191;127192;127193;127194;127195;127196;128767;128768;128769;128770;128771;128772;128773;128774;133279;133280;133281;133282;133283;133284;133285;133286;133287;133288;133289;133290;133291;133292;133293;133684;133685;133686;133687;134435;134436;134437;134438;134439;134440;134441;134442;134563;134564;134565;134566;134567;134568;137380;137381;137382;137383;137384;137558;137559;137560;137561;137562;137563;137564;137565;137736;137737;137738;137739;139615;139616;139617;139618;139619;139620;139621;139622;139623;139624;139625;139626;139627;139628;139629;139630;144430;144431;144432;144433;144434;144435;144436;144437;144438;144439;144440;146106;146107;146108;146109;146110;146111;146112;146113;146114;146115;146116;146117;146118;146119;146120;146121;146122;146123;146124;149143;149144;149145;149146;149147;149148;149149;149617;149618;149619;149620;149621;149622;149623;149624;154094;154095;154096;154097;154098;154099;154100;154101;154102;154103;154104;154105;154106;154107;154108;154109;154110;154111;154112;154113;154114;154115;154903;154904;154905;154906;154907;154908;154909;155959;155960;155961;155962;155963;155964;155965;155966;155967;155968;155969;155970;156768;156769;156770;156771;156772;156773;156774;156775;156776;157700;157701;157702;157703;157704;157705;157706;157707;157708;157709;157710;160163;160164;160165;160166;160167;160168;160169;161411;161412;161413;161414;161415;161416;161417;161418;161419;161420;161421;161783;161784;161785;161786;161787;161788;161789;161790;161791;161792;161793;161794;166707;166708;166709;166710;166711;166712;166713;166714;171213;171214;171215;171216;171217;171218;171219;171220;171603;171604;171605;171606;171607;171608;171609;171610;171611;171612;171613;171614;171615;171616;171617;171618;171619;171620;171621;171622;171623;171624;171625;180160;180161;180162;180163;183314;183315;183316;183317;183318;183319;183320;183321;183322;183323;183324;183325;183326;183327;183328;183329;183330;183331;183332;183333;183334;196378;196379;196380;196381;196382;196383;196384;196385;197015;197016;197017;197018;197019;197020;197021	7497;7498;7499;7500;7501;7502;7503;7504;7505;8604;8605;8606;8607;8608;8609;8610;8611;8612;8613;8614;8615;8616;8617;8618;8619;8620;8621;8622;8623;8624;13191;13192;13193;13194;13195;13196;13230;13231;13232;13233;17668;17669;17670;22939;22940;22941;22942;22943;22944;23126;23127;23128;23129;23130;23131;23132;23133;23134;23135;23136;23137;23138;23139;23140;23141;23142;23143;23144;23145;23211;23212;23213;25096;25097;25098;25314;25315;25316;27280;27281;27282;27283;27284;27285;27286;27460;27461;27462;27463;27464;27465;27466;27467;27468;29829;29830;29831;29832;29833;30231;32074;32075;32076;32077;32078;32079;32645;32646;32647;32648;32649;32650;32651;40920;40921;40922;40923;40924;40925;44542;44543;44544;44545;44546;44547;44548;44549;44550;44551;44552;47117;47118;50037;50038;50039;50040;50041;50042;50043;50044;50045;50046;50047;50048;50049;50050;51944;51945;51946;51947;51948;51949;51950;51951;51952;53380;53381;53382;53383;53384;53385;53386;53387;53388;53389;53390;53391;53392;53393;53394;53395;55643;55644;55645;55646;55647;55648;55649;55650;58777;58778;58779;58780;58781;58782;58783;58784;58785;58786;58787;58788;58789;58790;58791;58792;58793;58794;58795;58796;58797;58798;58799;58800;58801;58802;58803;58804;63854;63855;66529;66530;66531;66532;66533;66534;66535;66536;66537;66538;66539;66540;66541;66542;66543;66544;66545;66546;68076;68077;69884;69885;70092;70093;70094;70095;70096;70097;70098;70099;70100;70101;70102;70103;72377;72378;72379;72380;72381;72382;72383;72384;72385;72571;72572;72573;72574;73961;73962;73963;73964;73965;73966;73967;73968;73969;73970;73971;74663;74664;74665;74666;74667;74668;79140;79141;79142;79143;79144;79145;79146;79147;79148;79149;79150;79151;79152;79153;79154;79155;79886;79887;79888;79889;79890;79891;79892;79893;79894;79895;79896;79897;79898;81799;81800;81801;81802;81803;81895;81896;81897;81898;81899;81900;86204;86205;86206;86207;86208;86209;87461;87462;87463;87464;88161;90384;90385;90386;91476;91477;91478;91479;91480;91481;92773;92774;92775;96119;96120;96121;96122;96123;96124;96125;96329;96330;96806;96807;96808;96809;96810;96811;96812;96877;96878;96879;96880;98824;98825;98940;98941;98942;98943;98944;98945;99029;99030;99031;100302;100303;100304;100305;100306;100307;100308;100309;100310;100311;100312;100313;100314;103982;103983;103984;105111;105112;105113;105114;105115;105116;105117;105118;105119;105120;105121;105122;105123;107551;107552;107553;107554;108019;108020;108021;108022;108023;108024;108025;108026;108027;108028;111232;111233;111234;111235;111236;111237;111238;111239;111795;112574;112575;112576;112577;112578;112579;112580;112581;112582;112583;112584;113367;113368;113369;113370;114027;114028;114029;114030;114031;114032;114033;114034;114035;114036;116076;116077;116078;116892;116893;116894;116895;116896;116897;117159;117160;117161;117162;117163;117164;117165;117166;117167;117168;117169;117170;117171;117172;121025;121026;121027;121028;124730;124731;124732;124976;124977;124978;124979;124980;124981;124982;124983;124984;124985;124986;124987;124988;124989;124990;124991;124992;124993;131242;133420;133421;133422;133423;133424;133425;133426;133427;133428;133429;143398;143399;143400;143401;143402;143403;143404;143789;143790;143791;143792	7499;8618;13195;13233;17670;22939;23131;23213;25097;25315;27286;27467;29830;30231;32078;32649;40923;44549;47118;50040;50045;51947;53385;55648;58787;63854;66531;68076;69885;70093;72377;72572;73966;74667;79142;79895;81800;81895;86207;87462;88161;90386;91478;92774;96124;96330;96812;96877;98824;98943;99030;100305;100313;103984;105117;107552;108022;111234;111795;112575;113370;114034;116078;116892;117163;121026;124731;124977;131242;133422;133426;143398;143791		454;455;456;457;458		866;913;993;1196;1240
P46976	P46976	4	4	4	Glycogenin-1	GYG1	Glycogenin-1	1	4	4	4	3	3	1	3	1	1	1	1	1	3	1	0	3	3	1	3	1	1	1	1	1	3	1	0	3	3	1	3	1	1	1	1	1	3	1	0	14.3	14.3	14.3	39.383	350	350	0	54.137	By MS/MS	By MS/MS	By MS/MS	By MS/MS	By MS/MS	By matching	By matching	By MS/MS	By matching	By MS/MS	By matching		11.4	9.7	2.9	11.4	2.9	2.9	2.9	2.9	2.9	11.4	2.9	0	130840000	21264000	17697000	6150100	25601000	7801700	3907900	5326000	1998100	2369800	31540000	7188700	0	9346000	1518900	1264100	439290	1828700	557260	279130	380430	142720	169270	2252800	513480	0	14682000	13415000	12806000	8769900	20202000	8296400	5752600	2300400	7937800	8353000	9933700	0	2	2	1	2	1	0	0	1	0	2	0	0	11				867	5225;12207;14493;16512	True;True;True;True	5412;12660;15154;17247	48853;48854;48855;48856;48857;48858;48859;117040;117041;117042;117043;138332;138333;138334;138335;138336;138337;157174;157175;157176	35557;35558;35559;35560;84293;84294;99537;99538;113683;113684;113685	35557;84294;99537;113683
P46977	P46977	9	8	8	Dolichyl-diphosphooligosaccharide--protein glycosyltransferase subunit STT3A	STT3A	Dolichyl-diphosphooligosaccharide--protein glycosyltransferase subunit STT3A	1	9	8	8	9	8	6	8	5	3	6	7	1	6	6	4	8	7	5	7	5	3	5	6	1	5	5	3	8	7	5	7	5	3	5	6	1	5	5	3	11.3	10.4	10.4	80.529	705	705	0	11.534	By MS/MS	By MS/MS	By MS/MS	By MS/MS	By matching	By matching	By MS/MS	By MS/MS	By matching	By MS/MS	By MS/MS	By matching	11.3	10.1	7.5	10.1	6.2	3.5	7.8	8.8	1.6	7.5	6.5	4.7	347670000	37040000	28998000	25587000	59514000	13059000	15662000	34175000	35396000	516390	60835000	17169000	19714000	11989000	1277200	999940	882330	2052200	450310	540060	1178500	1220600	17807	2097800	592030	679800	34370000	23328000	33244000	29518000	21793000	26223000	22041000	22295000	0	25390000	21187000	26096000	4	2	3	3	0	0	3	1	0	3	1	0	20				868	2261;3319;3980;4708;4794;5140;7604;8403;18390	False;True;True;True;True;True;True;True;True	2353;3441;4130;4877;4965;5322;7872;8722;19197	21611;21612;21613;21614;21615;21616;21617;21618;21619;30941;30942;30943;30944;30945;30946;30947;30948;37077;37078;37079;37080;37081;37082;37083;37084;37085;43640;43641;43642;43643;43644;43645;44422;44423;44424;44425;44426;44427;44428;44429;44430;44431;48007;48008;48009;48010;71068;71069;71070;71071;71072;71073;71074;71075;71076;71077;71078;78908;78909;78910;78911;78912;175373;175374;175375;175376;175377;175378;175379	15770;15771;15772;15773;22657;22658;22659;26823;26824;26825;26826;26827;31369;31808;31809;31810;31811;34854;51850;51851;51852;51853;51854;51855;57964;127826;127827;127828	15771;22657;26827;31369;31810;34854;51850;57964;127828
P47755	P47755	14	11	11	F-actin-capping protein subunit alpha-2	CAPZA2	F-actin-capping protein subunit alpha-2	1	14	11	11	11	10	11	10	9	8	9	10	5	11	7	8	8	7	8	7	6	6	6	7	2	8	4	6	8	7	8	7	6	6	6	7	2	8	4	6	63.6	51.7	51.7	32.949	286	286	0	40.343	By MS/MS	By MS/MS	By MS/MS	By MS/MS	By MS/MS	By MS/MS	By MS/MS	By MS/MS	By MS/MS	By MS/MS	By MS/MS	By MS/MS	50.3	45.8	52.4	50	40.9	35.7	45.1	45.5	22	56.3	26.9	35.7	596580000	66339000	45576000	28961000	91615000	15735000	27030000	84576000	63573000	9298000	108740000	20611000	34526000	45891000	5103000	3505800	2227700	7047300	1210400	2079300	6505800	4890300	715230	8364700	1585500	2655800	42321000	45378000	46379000	39103000	35558000	33499000	55686000	45346000	22606000	39624000	34300000	34872000	8	6	6	5	3	2	4	5	1	6	2	3	51				869	401;402;2637;3288;3464;4747;5044;7133;7257;8272;9069;10937;14551;17360	True;True;True;True;True;True;True;True;True;False;True;False;False;True	416;417;2738;3409;3590;4917;5222;7392;7518;8584;9413;11343;15214;18132	3470;3471;3472;3473;3474;24670;24671;24672;24673;24674;24675;24676;24677;24678;24679;24680;24681;30627;30628;30629;32251;32252;32253;32254;32255;32256;32257;32258;43998;43999;44000;44001;44002;47088;47089;47090;47091;47092;47093;47094;47095;47096;47097;47098;47099;47100;47101;47102;47103;47104;47105;66788;66789;66790;66791;66792;66793;66794;66795;66796;66797;66798;67763;67764;67765;77631;77632;77633;77634;77635;77636;77637;77638;77639;77640;77641;77642;77643;77644;77645;77646;77647;77648;77649;77650;77651;77652;77653;77654;77655;77656;77657;77658;77659;77660;77661;77662;77663;85838;85839;85840;85841;85842;85843;85844;85845;104945;104946;104947;104948;104949;104950;104951;104952;104953;104954;138811;138812;138813;138814;138815;138816;138817;138818;138819;138820;138821;138822;164990;164991;164992;164993;164994;164995;164996;164997;164998;164999	2490;2491;2492;2493;17954;17955;17956;17957;17958;17959;17960;17961;17962;22427;23473;23474;23475;23476;23477;23478;23479;31559;31560;31561;31562;34264;34265;34266;34267;34268;34269;34270;34271;34272;34273;34274;34275;48765;48766;48767;49357;56941;56942;56943;56944;56945;56946;56947;56948;56949;56950;56951;56952;56953;56954;56955;56956;56957;56958;56959;56960;56961;56962;56963;56964;56965;56966;56967;56968;62763;62764;62765;62766;76198;76199;76200;76201;76202;76203;76204;76205;76206;76207;76208;99845;99846;99847;119494;119495;119496;119497;119498;119499;119500	2490;2492;17961;22427;23477;31561;34266;48767;49357;56960;62766;76199;99847;119494
P47756	P47756	17	17	17	F-actin-capping protein subunit beta	CAPZB	F-actin-capping protein subunit beta	1	17	17	17	16	13	13	14	7	7	14	11	4	16	7	12	16	13	13	14	7	7	14	11	4	16	7	12	16	13	13	14	7	7	14	11	4	16	7	12	57.4	57.4	57.4	31.35	277	277	0	178.38	By MS/MS	By MS/MS	By MS/MS	By MS/MS	By MS/MS	By MS/MS	By MS/MS	By MS/MS	By matching	By MS/MS	By MS/MS	By MS/MS	57.4	54.5	54.5	56	22.7	27.4	49.1	47.7	15.9	56.7	24.9	46.6	2135800000	271820000	171380000	125770000	396530000	47729000	57131000	297030000	160270000	5972300	443850000	66006000	92321000	125640000	15990000	10081000	7398200	23325000	2807600	3360700	17472000	9427800	351310	26109000	3882700	5430700	199670000	156690000	173240000	163650000	99058000	59460000	227740000	129330000	22163000	123260000	84284000	102380000	19	16	9	21	2	1	19	12	0	23	4	5	131				870	2658;2689;3135;5301;9177;10160;11990;12060;12061;13967;14447;14841;15136;15784;16074;19812;20196	True;True;True;True;True;True;True;True;True;True;True;True;True;True;True;True;True	2759;2791;3253;5491;9524;10541;12435;12508;12509;14607;15106;15516;15517;15823;15824;16495;16496;16791;20681;21083	24902;24903;24904;24905;24906;24907;24908;24909;24910;24911;25193;25194;29282;29283;29284;29285;29286;29287;29288;29289;49491;49492;49493;49494;49495;49496;49497;49498;49499;49500;49501;49502;49503;49504;49505;49506;86928;86929;86930;86931;86932;86933;86934;86935;86936;86937;86938;86939;86940;86941;86942;86943;86944;86945;86946;86947;86948;86949;97038;97039;97040;97041;97042;97043;97044;97045;97046;97047;114597;114598;114599;114600;114601;114602;114603;114604;114605;114606;114607;114608;114609;115329;115330;115331;115332;115333;115334;115335;115336;115337;115338;115339;115340;115341;115342;133421;133422;133423;133424;133425;133426;133427;133428;133429;133430;133431;133432;133433;133434;133435;137803;137804;137805;137806;137807;137808;137809;137810;137811;137812;137813;137814;137815;137816;137817;137818;137819;137820;137821;137822;137823;137824;137825;137826;137827;141765;141766;141767;141768;141769;141770;141771;144091;144092;144093;144094;144095;144096;144097;144098;144099;144100;144101;144102;144103;144104;144105;144106;144107;144108;144109;144110;144111;144112;150326;150327;150328;150329;150330;150331;150332;150333;150334;150335;152941;152942;152943;152944;152945;152946;152947;152948;152949;189953;189954;189955;189956;189957;189958;189959;193460;193461	18124;18125;18126;18264;21590;21591;21592;36011;36012;36013;36014;36015;63416;63417;63418;63419;63420;63421;63422;63423;63424;63425;63426;63427;63428;63429;63430;63431;63432;70606;70607;70608;70609;70610;70611;70612;70613;70614;82512;82513;82514;82515;82516;82517;82518;82519;82520;82521;82999;83000;83001;83002;83003;83004;83005;83006;83007;83008;83009;83010;96191;96192;96193;96194;96195;96196;96197;96198;96199;96200;96201;99064;99065;99066;99067;99068;99069;99070;99071;99072;99073;99074;99075;99076;99077;99078;99079;99080;99081;99082;99083;99084;99085;99086;99087;102196;102197;102198;102199;102200;102201;102202;103768;103769;103770;103771;103772;103773;103774;103775;103776;103777;103778;103779;103780;103781;108578;108579;108580;108581;108582;108583;108584;108585;108586;108587;108588;108589;110501;110502;110503;110504;110505;110506;110507;110508;138820;138821;138822;141191;141192	18125;18264;21591;36014;63429;70609;82518;83005;83009;96197;99064;102197;103769;108582;110502;138822;141191		459;460;461		13;88;187
P47895;O94788	P47895	13;2	13;2	12;1	Aldehyde dehydrogenase family 1 member A3	ALDH1A3	Aldehyde dehydrogenase family 1 member A3	2	13	13	12	6	7	2	5	4	2	7	7	4	7	6	1	6	7	2	5	4	2	7	7	4	7	6	1	6	6	1	5	3	1	7	6	3	7	5	0	32.8	32.8	31.2	56.108	512	512;518	0	19.929	By MS/MS	By MS/MS	By matching	By MS/MS	By matching	By matching	By matching	By MS/MS	By matching	By MS/MS	By MS/MS	By matching	15.2	13.7	3.7	11.7	7.8	3.5	19.1	14.8	7.6	18.9	13.1	1.6	221180000	13236000	22790000	7289700	23917000	11167000	4743600	31845000	35385000	3960900	40669000	19564000	6612600	8507000	509080	876530	280370	919900	429510	182450	1224800	1361000	152340	1564200	752460	254330	15237000	19563000	14069000	15516000	14553000	5968400	14659000	20614000	10278000	24853000	16446000	14507000	2	3	0	1	0	0	0	2	0	6	1	0	15				871	1478;2067;3799;4554;6981;6997;7817;9398;9770;16584;16842;18265;19656	True;True;True;True;True;True;True;True;True;True;True;True;True	1550;2153;3936;4717;7237;7253;8094;9750;10135;17321;17591;19069;20516	13917;13918;13919;19596;19597;19598;35296;35297;41902;41903;41904;41905;65414;65415;65416;65583;65584;65585;65586;65587;65588;73251;73252;73253;73254;73255;73256;73257;73258;73259;73260;73261;89038;89039;89040;89041;89042;89043;89044;89045;89046;93255;93256;157622;157623;157624;157625;157626;157627;160261;174177;188288;188289;188290;188291;188292;188293;188294;188295	9916;14178;25529;29920;47812;47961;53706;53707;53708;64744;67736;113986;116158;126814;137588	9916;14178;25529;29920;47812;47961;53707;64744;67736;113986;116158;126814;137588
P47897	P47897	29	29	29	Glutamine--tRNA ligase	QARS	Glutamine--tRNA ligase	1	29	29	29	21	13	11	26	11	7	27	14	4	27	11	4	21	13	11	26	11	7	27	14	4	27	11	4	21	13	11	26	11	7	27	14	4	27	11	4	43.9	43.9	43.9	87.798	775	775	0	106.29	By MS/MS	By MS/MS	By MS/MS	By MS/MS	By MS/MS	By MS/MS	By MS/MS	By MS/MS	By MS/MS	By MS/MS	By MS/MS	By matching	32.9	19.7	16.6	39.7	16	10.2	41.4	21.2	5.8	40.9	16.5	5.2	1412700000	126850000	52710000	24372000	281680000	22379000	20283000	310530000	112850000	4709800	409100000	36278000	10937000	31393000	2818800	1171300	541600	6259500	497300	450740	6900700	2507900	104660	9091100	806170	243040	118140000	69756000	51484000	120270000	45807000	36143000	144070000	92337000	16919000	135060000	60764000	9483700	13	7	5	24	2	2	22	14	1	23	6	0	119				872	628;962;1405;1932;3078;3164;4973;5489;5657;5825;6150;6858;6882;7919;9095;9822;10000;10264;10476;11203;12381;13192;13765;15184;15394;17156;18428;18574;20319	True;True;True;True;True;True;True;True;True;True;True;True;True;True;True;True;True;True;True;True;True;True;True;True;True;True;True;True;True	658;1011;1463;2013;3196;3284;5150;5687;5861;6036;6380;7110;7136;8201;9439;10191;10376;10649;10869;11625;12857;13809;14400;15873;16088;17920;19236;19388;21210	5353;5354;5355;8728;8729;8730;8731;8732;8733;8734;8735;8736;8737;13190;13191;13192;18248;18249;18250;18251;18252;18253;18254;18255;18256;18257;28826;28827;28828;28829;28830;28831;28832;28833;28834;29537;29538;29539;29540;29541;29542;29543;29544;29545;29546;29547;46376;46377;46378;46379;46380;46381;46382;46383;46384;46385;51082;51083;51084;51085;51086;51087;51088;52921;52922;52923;52924;52925;52926;52927;54697;57548;57549;57550;57551;57552;57553;57554;57555;64195;64196;64197;64198;64441;64442;64443;74267;74268;74269;74270;74271;74272;74273;74274;74275;74276;86042;86043;86044;86045;86046;86047;86048;86049;86050;86051;86052;86053;86054;93919;93920;93921;93922;93923;95749;95750;95751;95752;95753;95754;95755;97805;97806;97807;97808;100251;100252;100253;100254;107511;107512;107513;107514;107515;107516;107517;107518;107519;107520;107521;107522;107523;118779;118780;118781;118782;118783;126412;131444;131445;131446;131447;131448;131449;131450;131451;131452;131453;131454;131455;131456;131457;131458;131459;131460;131461;131462;131463;131464;131465;131466;131467;144474;144475;144476;144477;144478;144479;144480;144481;144482;146449;146450;146451;146452;163192;163193;163194;163195;163196;175746;175747;175748;175749;177216;177217;177218;177219;177220;177221;177222;177223;177224;177225;177226;177227;194521;194522;194523	3789;6176;6177;6178;6179;9364;9365;13216;13217;13218;13219;13220;13221;13222;13223;21258;21259;21260;21261;21262;21263;21264;21725;21726;21727;21728;21729;21730;21731;21732;21733;21734;21735;33751;33752;37461;37462;37463;37464;37465;37466;37467;37468;38934;38935;38936;38937;38938;38939;40277;42339;42340;42341;42342;42343;42344;46986;47147;54425;54426;54427;54428;54429;54430;54431;54432;62861;62862;62863;62864;62865;62866;68308;68309;68310;69825;69826;71073;71074;71075;71076;71077;73019;73020;73021;77897;77898;77899;77900;77901;85498;90912;94492;94493;94494;94495;94496;94497;94498;104007;104008;104009;105446;105447;105448;105449;118226;118227;128151;128152;128153;128154;128155;129260;129261;129262;129263;129264;129265;129266;141959	3789;6178;9365;13218;21258;21726;33751;37465;38938;40277;42342;46986;47147;54427;62863;68309;69825;71074;73019;77899;85498;90912;94495;104007;105446;118226;128154;129262;141959
P47914	P47914	1	1	1	60S ribosomal protein L29	RPL29	60S ribosomal protein L29	1	1	1	1	1	1	0	1	1	0	1	1	1	1	0	1	1	1	0	1	1	0	1	1	1	1	0	1	1	1	0	1	1	0	1	1	1	1	0	1	9.4	9.4	9.4	17.752	159	159	0	6.498	By MS/MS	By MS/MS		By MS/MS	By matching		By MS/MS	By MS/MS	By matching	By MS/MS		By matching	9.4	9.4	0	9.4	9.4	0	9.4	9.4	9.4	9.4	0	9.4	183700000	12749000	6070500	0	20345000	4015300	0	22303000	66799000	3764100	44941000	0	2712300	45925000	3187300	1517600	0	5086300	1003800	0	5575700	16700000	941030	11235000	0	678090	12725000	6395700	0	10572000	5900900	0	12241000	44250000	9065000	18378000	0	2857100	2	1	0	1	0	0	1	3	0	2	0	0	10				873	1602	True	1676	15114;15115;15116;15117;15118;15119;15120;15121;15122;15123;15124;15125;15126	10798;10799;10800;10801;10802;10803;10804;10805;10806;10807	10806
P48047	P48047	10	10	10	ATP synthase subunit O, mitochondrial	ATP5O	ATP synthase subunit O, mitochondrial	1	10	10	10	10	10	10	10	7	8	10	9	4	10	10	9	10	10	10	10	7	8	10	9	4	10	10	9	10	10	10	10	7	8	10	9	4	10	10	9	62.9	62.9	62.9	23.277	213	213	0	50.374	By MS/MS	By MS/MS	By MS/MS	By MS/MS	By MS/MS	By MS/MS	By MS/MS	By MS/MS	By MS/MS	By MS/MS	By MS/MS	By MS/MS	62.9	62.9	62.9	62.9	44.1	48.4	62.9	58.7	21.6	62.9	62.9	58.7	3235700000	313900000	178860000	145760000	471940000	96439000	235740000	532630000	216780000	115320000	518830000	140840000	268620000	269640000	26159000	14905000	12146000	39328000	8036600	19645000	44385000	18065000	9609700	43235000	11736000	22385000	247080000	169490000	203640000	207990000	173820000	328390000	275260000	132210000	419030000	184490000	181250000	283460000	11	14	13	12	7	12	15	9	5	16	11	10	135				874	5008;5443;11769;12164;13985;15018;16510;17658;17792;20148	True;True;True;True;True;True;True;True;True;True	5186;5640;12209;12613;14632;15698;17245;18442;18581;21033	46699;46700;46701;46702;46703;46704;46705;46706;46707;46708;46709;46710;46711;46712;46713;46714;46715;46716;46717;46718;50763;50764;50765;50766;50767;50768;50769;50770;50771;50772;50773;50774;50775;50776;50777;50778;50779;50780;50781;112606;112607;112608;112609;112610;112611;112612;112613;112614;112615;112616;112617;112618;116522;116523;116524;116525;116526;116527;116528;116529;116530;116531;116532;116533;116534;116535;116536;116537;116538;116539;116540;116541;116542;116543;116544;116545;116546;133612;133613;133614;133615;133616;133617;133618;133619;133620;133621;143019;143020;143021;143022;143023;143024;143025;143026;143027;143028;143029;143030;143031;143032;157156;157157;157158;157159;157160;157161;157162;157163;157164;157165;167935;167936;167937;167938;167939;167940;167941;167942;167943;167944;167945;167946;169344;169345;169346;169347;169348;169349;169350;169351;193139;193140;193141;193142;193143;193144;193145;193146;193147;193148;193149;193150;193151;193152;193153;193154;193155;193156;193157;193158;193159;193160	33981;33982;33983;33984;33985;33986;33987;33988;33989;33990;33991;33992;37256;37257;37258;37259;37260;37261;37262;37263;37264;37265;37266;81198;81199;81200;81201;81202;81203;81204;81205;81206;81207;81208;81209;83916;83917;83918;83919;83920;83921;83922;83923;83924;83925;83926;83927;83928;83929;83930;83931;83932;83933;83934;83935;83936;83937;83938;83939;83940;83941;83942;83943;83944;83945;83946;83947;83948;96300;102970;102971;102972;102973;102974;102975;102976;102977;102978;102979;102980;102981;102982;102983;102984;113665;113666;113667;113668;113669;113670;113671;113672;113673;122031;122032;122033;122034;122035;122036;122037;122038;122039;122040;122041;122042;122043;122044;122045;122046;122047;122048;122049;122050;122051;122052;123180;123181;123182;123183;123184;123185;123186;123187;140997;140998;140999;141000;141001;141002;141003;141004;141005;141006;141007;141008;141009;141010;141011	33992;37256;81199;83929;96300;102976;113666;122046;123183;141005
P48059	P48059	1	1	1	LIM and senescent cell antigen-like-containing domain protein 1	LIMS1	LIM and senescent cell antigen-like-containing domain protein 1	1	1	1	1	1	1	1	1	1	1	1	1	1	1	1	0	1	1	1	1	1	1	1	1	1	1	1	0	1	1	1	1	1	1	1	1	1	1	1	0	3.7	3.7	3.7	37.251	325	325	0.001457	2.9909	By matching	By matching	By matching	By matching	By matching	By matching	By matching	By MS/MS	By matching	By matching	By matching		3.7	3.7	3.7	3.7	3.7	3.7	3.7	3.7	3.7	3.7	3.7	0	102070000	7329000	7353700	3409400	13672000	4925900	5804400	16195000	15585000	3651500	16990000	7158800	0	6004300	431120	432570	200550	804250	289760	341430	952620	916760	214790	999380	421110	0	7485800	7579900	5962500	7258400	7992500	7634000	8299700	12052000	9129900	7177800	8523600	0	0	0	0	0	0	0	0	1	0	0	0	0	1				875	18528	True	19338	176733;176734;176735;176736;176737;176738;176739;176740;176741;176742;176743	128867	128867
P48060	P48060	1	1	1	Glioma pathogenesis-related protein 1	GLIPR1	Glioma pathogenesis-related protein 1	1	1	1	1	1	1	0	1	0	0	1	0	1	1	0	0	1	1	0	1	0	0	1	0	1	1	0	0	1	1	0	1	0	0	1	0	1	1	0	0	3.8	3.8	3.8	30.366	266	266	0.0081475	2.0723	By MS/MS	By matching		By MS/MS			By MS/MS		By matching	By MS/MS			3.8	3.8	0	3.8	0	0	3.8	0	3.8	3.8	0	0	16556000	2545600	1622900	0	3327000	0	0	2860800	0	1155600	5043900	0	0	1655600	254560	162290	0	332700	0	0	286080	0	115560	504390	0	0	2515800	1848200	0	1657100	0	0	1572900	0	3201600	2127400	0	0	1	0	0	1	0	0	1	0	0	1	0	0	4				876	18287	True	19091	174351;174352;174353;174354;174355;174356;174357	126928;126929;126930;126931	126930
P48147	P48147	4	4	4	Prolyl endopeptidase	PREP	Prolyl endopeptidase	1	4	4	4	1	1	0	1	0	0	3	2	0	2	0	0	1	1	0	1	0	0	3	2	0	2	0	0	1	1	0	1	0	0	3	2	0	2	0	0	7	7	7	80.699	710	710	0	7.8467	By matching	By MS/MS		By MS/MS			By MS/MS	By MS/MS		By MS/MS			1.7	1.8	0	1.8	0	0	4.6	4.2	0	3.5	0	0	37608000	1027600	3710200	0	4724500	0	0	9444900	5410000	0	13290000	0	0	800160	21863	78940	0	100520	0	0	200960	115110	0	282770	0	0	2023800	5238000	0	3289700	0	0	4365700	2586200	0	3896100	0	0	0	1	0	1	0	0	3	1	0	2	0	0	8				877	669;8550;18219;19063	True;True;True;True	699;8876;19021;19897	5649;80418;80419;80420;80421;173753;181805;181806;181807;181808;181809	3977;59132;59133;126516;132405;132406;132407;132408	3977;59133;126516;132405
P48380	P48380	1	1	1	Transcription factor RFX3	RFX3	Transcription factor RFX3	1	1	1	1	0	0	0	0	0	0	1	1	1	1	0	0	0	0	0	0	0	0	1	1	1	1	0	0	0	0	0	0	0	0	1	1	1	1	0	0	0.9	0.9	0.9	83.529	749	749	0	15.233							By MS/MS	By MS/MS	By MS/MS	By matching			0	0	0	0	0	0	0.9	0.9	0.9	0.9	0	0	1154500000	0	0	0	0	0	0	379450000	212720000	551970000	10403000	0	0	39812000	0	0	0	0	0	0	13085000	7335200	19034000	358720	0	0	0	0	0	0	0	0	202380000	129680000	1521900000	4126000	0	0	0	0	0	0	0	0	7	8	8	0	0	0	23				878	15542	True	16243	147957;147958;147959;147960;147961;147962;147963;147964	106549;106550;106551;106552;106553;106554;106555;106556;106557;106558;106559;106560;106561;106562;106563;106564;106565;106566;106567;106568;106569;106570;106571	106570
P48426;P78356	P48426;P78356	2;1	2;1	2;1	Phosphatidylinositol 5-phosphate 4-kinase type-2 alpha;Phosphatidylinositol 5-phosphate 4-kinase type-2 beta	PIP4K2A;PIP4K2B	Phosphatidylinositol 5-phosphate 4-kinase type-2 alpha;Phosphatidylinositol 5-phosphate 4-kinase type-2 beta	2	2	2	2	1	1	0	0	0	0	1	0	0	1	1	0	1	1	0	0	0	0	1	0	0	1	1	0	1	1	0	0	0	0	1	0	0	1	1	0	5.7	5.7	5.7	46.224	406	406;416	0.0010288	3.3801	By matching	By matching					By matching			By MS/MS	By MS/MS		2.2	2.2	0	0	0	0	2.2	0	0	2.2	3.4	0	9560800	1132000	805210	0	0	0	0	2979300	0	0	4644300	0	0	531150	62887	44734	0	0	0	0	165520	0	0	258020	0	0	0	0	0	0	0	0	0	0	0	1842000	0	0	0	0	0	0	0	0	0	0	0	0	1	0	1				879	1970;3060	True;True	2051;3178	18589;28713;28714;28715;28716	13446;21205	13446;21205
P48444	P48444	31	31	31	Coatomer subunit delta	ARCN1	Coatomer subunit delta	1	31	31	31	27	28	27	27	19	20	27	22	20	25	20	22	27	28	27	27	19	20	27	22	20	25	20	22	27	28	27	27	19	20	27	22	20	25	20	22	51.9	51.9	51.9	57.21	511	511	0	153.5	By MS/MS	By MS/MS	By MS/MS	By MS/MS	By MS/MS	By MS/MS	By MS/MS	By MS/MS	By MS/MS	By MS/MS	By MS/MS	By MS/MS	44.2	48.1	45.4	45.8	37	39.5	46	42.1	39.3	45.8	40.1	41.1	4807200000	503050000	491620000	566430000	562170000	132880000	321800000	521880000	358760000	158320000	554640000	211170000	424500000	178050000	18631000	18208000	20979000	20821000	4921500	11919000	19329000	13287000	5863800	20542000	7821100	15722000	490290000	431620000	648410000	322460000	270650000	472360000	274300000	202880000	451390000	244690000	296160000	496060000	26	31	31	30	10	17	26	15	12	27	15	21	261				880	1531;4013;4348;4349;5023;5794;5795;6551;6552;7249;8317;8508;8799;9183;9275;10258;10259;12284;12466;13205;13232;13339;13767;15026;16642;17268;17776;18614;18881;19698;20703	True;True;True;True;True;True;True;True;True;True;True;True;True;True;True;True;True;True;True;True;True;True;True;True;True;True;True;True;True;True;True	1605;4163;4508;4509;5201;6005;6006;6797;6798;7510;8631;8832;9135;9530;9624;10643;10644;12737;12972;13823;13850;13961;14402;15707;17383;18036;18565;19431;19707;20559;21606	14416;14417;14418;14419;14420;37292;37293;37294;37295;37296;37297;37298;37299;37300;37301;37302;37303;37304;37305;37306;37307;37308;37309;37310;37311;40237;40238;40239;40240;40241;40242;40243;40244;40245;40246;40247;40248;40249;40250;46870;46871;46872;46873;54412;54413;54414;54415;54416;54417;54418;54419;54420;54421;54422;54423;54424;54425;54426;54427;54428;54429;54430;54431;61152;61153;61154;61155;61156;61157;61158;61159;61160;61161;61162;61163;61164;61165;61166;61167;61168;61169;61170;61171;61172;61173;61174;61175;61176;61177;61178;61179;61180;61181;61182;61183;61184;61185;61186;61187;61188;61189;61190;61191;61192;61193;61194;61195;67699;67700;67701;67702;67703;67704;67705;67706;67707;67708;67709;67710;67711;78091;78092;78093;78094;78095;78096;79989;79990;79991;79992;79993;79994;79995;79996;79997;79998;79999;80000;83025;83026;83027;83028;83029;83030;83031;83032;83033;83034;83035;83036;83037;83038;83039;83040;83041;83042;83043;83044;86985;86986;86987;86988;86989;86990;86991;87892;87893;87894;87895;87896;87897;87898;87899;87900;87901;87902;87903;87904;87905;87906;87907;87908;87909;87910;87911;87912;87913;87914;87915;97770;97771;97772;97773;97774;97775;97776;97777;97778;97779;97780;97781;97782;97783;97784;97785;97786;117695;117696;117697;117698;117699;117700;119649;119650;119651;119652;126556;126557;126558;126559;126560;126561;126562;126563;126564;126565;126566;126567;126568;126569;126570;126833;126834;126835;126836;126837;126838;126839;126840;126841;126842;127719;127720;127721;127722;127723;127724;127725;127726;127727;131477;131478;131479;131480;131481;131482;131483;131484;131485;131486;131487;131488;131489;131490;131491;131492;143084;143085;143086;143087;143088;143089;143090;143091;143092;143093;143094;143095;158243;158244;158245;158246;158247;158248;158249;158250;164156;164157;164158;164159;164160;164161;164162;164163;164164;164165;164166;164167;164168;164169;164170;164171;164172;164173;164174;164175;169088;169089;169090;169091;169092;169093;169094;169095;169096;169097;169098;169099;169100;169101;169102;169103;169104;169105;169106;169107;169108;169109;169110;169111;177655;177656;177657;177658;177659;177660;177661;177662;180179;180180;180181;180182;180183;180184;180185;180186;180187;180188;180189;180190;188695;188696;188697;188698;188699;188700;188701;188702;188703;188704;188705;188706;188707;188708;188709;188710;188711;188712;188713;188714;188715;188716;188717;188718;188719;198370;198371;198372;198373;198374;198375;198376;198377;198378;198379;198380	10263;10264;10265;26932;26933;26934;26935;26936;26937;26938;26939;26940;26941;26942;26943;26944;26945;26946;26947;26948;26949;26950;26951;26952;28980;28981;28982;28983;34097;34098;34099;40131;40132;40133;40134;40135;44825;44826;44827;44828;44829;44830;44831;44832;44833;44834;44835;44836;44837;44838;44839;44840;44841;44842;44843;44844;44845;44846;49307;49308;49309;49310;49311;49312;49313;49314;49315;49316;49317;49318;49319;49320;49321;49322;49323;49324;49325;57271;58805;58806;58807;58808;58809;58810;58811;58812;58813;58814;58815;61017;61018;61019;61020;61021;61022;61023;61024;61025;61026;61027;61028;61029;61030;61031;61032;61033;61034;61035;63451;64047;64048;64049;64050;64051;64052;64053;64054;64055;64056;64057;64058;64059;71045;71046;71047;71048;71049;71050;71051;71052;71053;71054;71055;71056;71057;71058;84731;86281;86282;91028;91029;91030;91031;91032;91033;91034;91035;91036;91037;91038;91039;91195;91196;91197;91198;91199;91200;91201;91806;91807;91808;94510;94511;94512;94513;94514;94515;94516;94517;103024;103025;103026;103027;103028;103029;103030;103031;103032;103033;103034;103035;103036;103037;103038;103039;103040;103041;103042;103043;103044;103045;103046;114531;118846;118847;118848;118849;118850;118851;118852;118853;118854;118855;118856;118857;118858;118859;118860;118861;118862;118863;118864;118865;118866;122884;122885;122886;122887;122888;122889;122890;122891;122892;122893;122894;122895;122896;122897;129552;129553;129554;129555;129556;129557;129558;129559;131247;131248;131249;131250;131251;131252;131253;131254;131255;131256;131257;137846;137847;137848;137849;137850;137851;137852;137853;137854;137855;137856;137857;137858;137859;137860;137861;137862;137863;137864;137865;137866;137867;137868;144581	10265;26947;28982;28983;34097;40131;40135;44828;44841;49313;57271;58808;61026;63451;64049;71050;71058;84731;86281;91029;91197;91807;94512;103028;114531;118854;122886;129553;131252;137867;144581
P48449	P48449	16	16	16	Lanosterol synthase	LSS	Lanosterol synthase	1	16	16	16	15	9	6	13	2	2	13	8	3	13	3	0	15	9	6	13	2	2	13	8	3	13	3	0	15	9	6	13	2	2	13	8	3	13	3	0	26.6	26.6	26.6	83.308	732	732	0	35.221	By MS/MS	By MS/MS	By MS/MS	By MS/MS	By MS/MS	By matching	By MS/MS	By MS/MS	By MS/MS	By MS/MS	By MS/MS		25.3	14.6	9.7	22.8	3.6	3.1	21.3	12.8	5.1	21.7	5.2	0	547100000	55222000	28679000	9266100	104430000	4035900	2460300	104680000	34776000	10405000	180950000	12206000	0	14787000	1492500	775110	250430	2822400	109080	66495	2829100	939890	281210	4890500	329880	0	42566000	24643000	15401000	45490000	11280000	5982100	56702000	21566000	31376000	79581000	26169000	0	6	2	2	7	1	0	9	2	1	15	1	0	46				881	4104;4279;5013;6826;7851;8124;9836;11645;11796;12888;13094;13104;14777;15296;16116;16221	True;True;True;True;True;True;True;True;True;True;True;True;True;True;True;True	4255;4436;5191;7074;8129;8429;10205;12084;12237;13487;13707;13717;15451;15988;16835;16945	37955;37956;37957;37958;37959;37960;39497;39498;39499;39500;39501;39502;46755;46756;46757;46758;46759;46760;46761;63771;63772;63773;73598;73599;73600;73601;76379;76380;76381;76382;76383;76384;76385;76386;76387;76388;76389;76390;76391;76392;76393;94361;94362;94363;94364;94365;94366;111376;111377;111378;111379;111380;111381;111382;111383;112841;112842;112843;123685;123686;123687;123688;123689;123690;123691;125505;125506;125507;125603;125604;125605;125606;125607;125608;125609;125610;125611;141176;145481;145482;145483;145484;153384;153385;153386;153387;153388;153389;153390;153391;154457;154458;154459;154460;154461;154462	27358;27359;27360;27361;28361;34013;46677;46678;46679;53969;56056;56057;56058;56059;56060;56061;56062;56063;56064;56065;68941;80357;80358;80359;80360;80361;80362;81355;81356;81357;89053;90195;90294;90295;90296;90297;90298;101767;104668;110820;110821;110822;110823;111448;111449;111450	27358;28361;34013;46679;53969;56058;68941;80360;81356;89053;90195;90294;101767;104668;110823;111448
P48507	P48507	3	3	3	Glutamate--cysteine ligase regulatory subunit	GCLM	Glutamate--cysteine ligase regulatory subunit	1	3	3	3	1	1	0	2	0	0	1	1	1	1	0	0	1	1	0	2	0	0	1	1	1	1	0	0	1	1	0	2	0	0	1	1	1	1	0	0	15.7	15.7	15.7	30.727	274	274	0.0010846	3.9219	By matching	By MS/MS		By MS/MS			By MS/MS	By matching	By matching	By matching			5.8	4.7	0	10.9	0	0	5.1	4.7	4.7	5.1	0	0	24592000	1068300	2311200	0	6503000	0	0	6282900	2520700	887190	5019100	0	0	2459200	106830	231120	0	650300	0	0	628290	252070	88719	501910	0	0	1920600	0	0	2189400	0	0	3875300	0	0	1846300	0	0	0	1	0	1	0	0	1	0	0	0	0	0	3				882	3445;10223;16966	True;True;True	3571;10606;17718	32121;32122;97509;97510;97511;161310;161311;161312	23401;70897;116833	23401;70897;116833
P48509	P48509	4	4	4	CD151 antigen	CD151	CD151 antigen	1	4	4	4	3	4	4	4	3	3	3	3	4	3	3	3	3	4	4	4	3	3	3	3	4	3	3	3	3	4	4	4	3	3	3	3	4	3	3	3	13.8	13.8	13.8	28.295	253	253	0	18.359	By MS/MS	By MS/MS	By MS/MS	By MS/MS	By MS/MS	By MS/MS	By MS/MS	By MS/MS	By MS/MS	By MS/MS	By MS/MS	By MS/MS	10.7	13.8	13.8	13.8	10.7	10.7	10.7	10.3	13.8	10.7	10.7	10.7	663340000	56530000	59909000	44586000	79849000	29166000	41924000	78078000	31858000	23744000	115560000	54262000	47877000	66334000	5653000	5990900	4458600	7984900	2916600	4192400	7807800	3185800	2374400	11556000	5426200	4787700	46818000	54866000	50906000	35436000	50340000	55772000	45488000	49503000	66027000	44255000	73691000	53859000	2	5	5	3	3	2	4	2	4	5	3	3	41				883	2568;10151;17583;19872	True;True;True;True	2669;10532;18363;20743	24189;24190;24191;24192;24193;24194;24195;24196;24197;24198;24199;24200;24201;24202;24203;24204;96955;96956;96957;96958;96959;96960;96961;96962;96963;96964;96965;96966;96967;96968;96969;96970;96971;96972;96973;96974;96975;96976;96977;96978;167287;167288;167289;167290;167291;167292;167293;167294;167295;167296;167297;190612;190613;190614;190615;190616	17639;17640;17641;17642;17643;17644;17645;17646;17647;17648;70554;70555;70556;70557;70558;70559;70560;70561;70562;70563;70564;70565;70566;70567;70568;70569;70570;70571;121577;121578;121579;121580;121581;121582;121583;121584;121585;121586;121587;121588;139233;139234	17645;70562;121579;139233
P48553	P48553	1	1	1	Trafficking protein particle complex subunit 10	TRAPPC10	Trafficking protein particle complex subunit 10	1	1	1	1	1	0	0	0	0	0	0	0	0	0	0	0	1	0	0	0	0	0	0	0	0	0	0	0	1	0	0	0	0	0	0	0	0	0	0	0	1.2	1.2	1.2	142.19	1259	1259	0.0062668	2.3568	By MS/MS												1.2	0	0	0	0	0	0	0	0	0	0	0	0	0	0	0	0	0	0	0	0	0	0	0	0	0	0	0	0	0	0	0	0	0	0	0	0	0	0	0	0	0	0	0	0	0	0	0	0	0	1	0	0	0	0	0	0	0	0	0	0	0	1				884	15760	True	16471	150159	108470	108470
P48556	P48556	10	10	10	26S proteasome non-ATPase regulatory subunit 8	PSMD8	26S proteasome non-ATPase regulatory subunit 8	1	10	10	10	9	9	9	8	6	8	9	8	5	8	6	9	9	9	9	8	6	8	9	8	5	8	6	9	9	9	9	8	6	8	9	8	5	8	6	9	33.1	33.1	33.1	39.611	350	350	0	20.68	By MS/MS	By MS/MS	By MS/MS	By MS/MS	By matching	By MS/MS	By MS/MS	By MS/MS	By MS/MS	By MS/MS	By MS/MS	By MS/MS	29.4	29.4	30.9	26.6	16.3	20.6	29.4	26.9	12	26.6	16.3	24.3	1066300000	101140000	62438000	124940000	117300000	30814000	69091000	144200000	88596000	26215000	160760000	46123000	94649000	53313000	5056900	3121900	6247100	5865200	1540700	3454600	7209900	4429800	1310800	8038000	2306100	4732400	108070000	74878000	156960000	64030000	52311000	88715000	70144000	55732000	92443000	65919000	63772000	90078000	8	7	5	3	0	3	6	5	1	2	2	3	45				885	2620;2642;6604;7830;7836;8850;12117;14038;14169;17689	True;True;True;True;True;True;True;True;True;True	2721;2743;6851;8107;8113;9188;12565;14686;14820;18474	24553;24554;24706;24707;24708;24709;24710;24711;24712;24713;24714;24715;24716;61713;61714;61715;61716;61717;61718;61719;73343;73344;73345;73346;73347;73348;73349;73350;73351;73352;73353;73354;73419;73420;73421;73422;73423;73424;73425;73426;73427;73428;73429;73430;83544;83545;83546;83547;83548;83549;83550;83551;115933;115934;115935;115936;115937;115938;115939;115940;115941;115942;115943;134056;134057;134058;134059;134060;134061;134062;134063;134064;135197;135198;135199;135200;135201;135202;135203;135204;135205;135206;135207;135208;168231;168232;168233;168234;168235;168236;168237;168238;168239;168240;168241;168242;168243;168244;168245	17885;17975;17976;17977;17978;45265;53760;53761;53762;53763;53764;53765;53766;53767;53810;53811;53812;53813;53814;53815;61285;61286;61287;61288;83459;83460;83461;83462;83463;83464;83465;83466;83467;83468;96560;97319;97320;97321;97322;122247;122248;122249;122250;122251;122252;122253;122254;122255;122256	17885;17975;45265;53764;53810;61287;83468;96560;97319;122249
P48637	P48637	15	15	15	Glutathione synthetase	GSS	Glutathione synthetase	1	15	15	15	14	8	4	14	5	3	14	5	2	14	5	2	14	8	4	14	5	3	14	5	2	14	5	2	14	8	4	14	5	3	14	5	2	14	5	2	39.2	39.2	39.2	52.384	474	474	0	38.461	By MS/MS	By MS/MS	By matching	By MS/MS	By MS/MS	By MS/MS	By MS/MS	By MS/MS	By matching	By MS/MS	By MS/MS	By MS/MS	37.6	21.7	11.8	35.7	11.6	5.5	37.6	13.3	6.1	39.2	13.3	3.6	744960000	74862000	26523000	4949400	162430000	15374000	7702700	169700000	31744000	2332100	228220000	17392000	3724700	27591000	2772700	982320	183310	6016000	569420	285280	6285300	1175700	86373	8452400	644160	137950	59938000	47619000	8647900	64986000	33482000	13859000	98801000	26638000	9111200	73176000	26011000	5042900	7	6	0	11	2	1	11	4	0	7	1	1	51				886	895;904;1067;1967;2253;3482;3491;6908;7276;7936;13779;14243;14584;16614;19879	True;True;True;True;True;True;True;True;True;True;True;True;True;True;True	939;948;1117;2048;2345;3609;3618;7163;7537;8218;14414;14896;15248;17353;20750	7989;7990;7991;7992;7993;7994;7995;7996;7997;7998;8039;8040;8041;8042;9880;9881;9882;9883;9884;9885;9886;9887;9888;9889;18570;18571;18572;18573;18574;18575;18576;18577;21505;21506;21507;21508;32398;32399;32400;32401;32453;32454;32455;32456;32457;64652;64653;64654;64655;67895;67896;67897;67898;67899;67900;67901;67902;67903;67904;74414;74415;74416;74417;74418;74419;74420;74421;74422;131594;131595;131596;131597;131598;131599;135861;135862;135863;135864;139090;139091;139092;139093;139094;139095;139096;157900;157901;157902;157903;157904;190682;190683;190684;190685;190686;190687;190688;190689;190690	5647;5648;5649;5650;5651;5652;5653;5677;6913;6914;6915;6916;6917;6918;6919;13439;13440;13441;15703;23560;23561;23592;23593;23594;23595;47254;47255;47256;49472;49473;49474;49475;49476;49477;49478;54513;54514;94551;94552;94553;97781;97782;97783;97784;99999;100000;100001;114191;139263;139264;139265;139266;139267;139268	5650;5677;6913;13439;15703;23560;23592;47256;49475;54514;94552;97782;100000;114191;139266
P48643	P48643	46	46	46	T-complex protein 1 subunit epsilon	CCT5	T-complex protein 1 subunit epsilon	1	46	46	46	42	41	39	43	31	30	43	36	29	39	30	37	42	41	39	43	31	30	43	36	29	39	30	37	42	41	39	43	31	30	43	36	29	39	30	37	80.8	80.8	80.8	59.67	541	541	0	323.31	By MS/MS	By MS/MS	By MS/MS	By MS/MS	By MS/MS	By MS/MS	By MS/MS	By MS/MS	By MS/MS	By MS/MS	By MS/MS	By MS/MS	74.1	72.6	66.5	78.9	56	57.1	79.1	70.2	52.5	72.8	56.7	66.2	21260000000	2482300000	2860700000	2846400000	2664200000	567990000	960020000	2223800000	1260800000	466600000	2497500000	724440000	1705100000	644230000	75220000	86688000	86254000	80733000	17212000	29091000	67387000	38207000	14139000	75682000	21953000	51668000	1976900000	2246900000	2907600000	1236700000	813780000	1234000000	1190200000	776360000	1386100000	902960000	910660000	1526600000	86	110	121	68	29	30	59	46	28	53	36	50	716				887	588;1825;1826;2032;2223;2343;3003;3052;3053;3704;3970;4253;4975;6512;6769;6953;6991;7106;8321;8322;9380;9989;10333;10334;11126;11138;12479;12480;12550;12564;13965;14031;14032;14035;14301;14302;14570;15177;15464;17317;17735;17736;18330;19931;19932;20102	True;True;True;True;True;True;True;True;True;True;True;True;True;True;True;True;True;True;True;True;True;True;True;True;True;True;True;True;True;True;True;True;True;True;True;True;True;True;True;True;True;True;True;True;True;True	612;613;614;1902;1903;1904;2115;2314;2439;3118;3169;3170;3838;3839;4116;4117;4409;5152;6752;6753;7017;7209;7247;7365;8635;8636;9732;10365;10724;10725;11537;11538;11554;11555;12987;12988;12989;13083;13084;13109;14605;14678;14679;14682;14683;14954;14955;15233;15865;15866;16160;18088;18522;18523;19137;20806;20807;20808;20984	4883;4884;4885;4886;4887;4888;17210;17211;17212;17213;17214;17215;17216;17217;17218;17219;17220;17221;17222;17223;17224;17225;17226;17227;17228;17229;17230;17231;17232;17233;17234;17235;17236;17237;17238;17239;17240;17241;17242;17243;17244;17245;17246;17247;17248;17249;17250;17251;17252;17253;17254;17255;17256;17257;17258;17259;17260;17261;17262;17263;19164;19165;19166;19167;19168;19169;19170;19171;19172;21258;21259;21260;21261;21262;21263;21264;21265;21266;21267;21268;21269;21270;21271;21272;22275;22276;28189;28190;28191;28192;28193;28194;28195;28196;28197;28198;28199;28200;28201;28589;28590;28591;28592;28593;28594;28595;28596;28597;28598;28599;28600;28601;28602;28603;28604;28605;28606;28607;28608;28609;28610;28611;28612;28613;28614;34516;34517;34518;34519;34520;34521;34522;34523;34524;34525;34526;34527;34528;34529;34530;34531;34532;34533;34534;34535;34536;34537;34538;34539;34540;34541;34542;36926;36927;36928;36929;36930;36931;36932;36933;36934;36935;36936;36937;36938;36939;36940;36941;36942;36943;36944;36945;36946;36947;36948;36949;36950;36951;36952;36953;36954;36955;36956;36957;36958;36959;36960;36961;36962;36963;36964;39192;39193;39194;39195;39196;39197;39198;39199;39200;39201;39202;39203;39204;39205;39206;39207;39208;46393;46394;46395;46396;46397;46398;46399;46400;46401;46402;46403;46404;60731;60732;60733;60734;60735;60736;60737;60738;60739;60740;60741;60742;60743;60744;60745;60746;60747;60748;60749;60750;60751;60752;60753;60754;60755;60756;60757;60758;60759;60760;60761;60762;60763;60764;60765;60766;60767;60768;60769;60770;60771;60772;60773;60774;60775;60776;60777;60778;60779;60780;60781;60782;63244;63245;63246;63247;63248;63249;63250;63251;63252;63253;63254;63255;63256;63257;63258;63259;63260;63261;63262;63263;63264;63265;63266;63267;63268;63269;63270;65174;65175;65176;65177;65178;65179;65180;65181;65182;65183;65184;65185;65186;65187;65188;65189;65190;65191;65192;65193;65194;65195;65196;65197;65198;65199;65507;65508;65509;65510;65511;65512;65513;65514;65515;65516;65517;65518;65519;65520;65521;65522;65523;65524;65525;65526;65527;65528;65529;65530;65531;66556;66557;66558;66559;66560;66561;78128;78129;78130;78131;78132;78133;78134;78135;78136;78137;78138;78139;78140;78141;78142;78143;78144;78145;78146;78147;78148;78149;78150;78151;78152;78153;78154;78155;78156;78157;78158;78159;78160;78161;88883;88884;88885;88886;88887;88888;88889;88890;88891;88892;88893;88894;88895;88896;88897;88898;95663;95664;95665;95666;95667;95668;95669;95670;95671;95672;95673;95674;95675;98826;98827;98828;98829;98830;98831;98832;98833;98834;98835;98836;98837;98838;98839;98840;98841;98842;98843;98844;98845;98846;98847;98848;98849;98850;98851;98852;98853;98854;106574;106575;106576;106577;106578;106579;106580;106581;106582;106583;106584;106585;106586;106587;106588;106589;106590;106591;106592;106593;106594;106595;106596;106757;106758;106759;106760;106761;106762;106763;106764;106765;106766;106767;106768;106769;106770;106771;106772;106773;106774;106775;106776;106777;106778;106779;106780;106781;106782;106783;106784;106785;106786;119715;119716;119717;119718;119719;119720;119721;119722;119723;119724;119725;119726;119727;119728;119729;119730;119731;119732;119733;119734;119735;119736;119737;119738;119739;119740;119741;119742;119743;119744;119745;119746;119747;119748;119749;119750;119751;119752;119753;119754;119755;120622;120623;120624;120625;120626;120627;120628;120629;120630;120631;120632;120633;120634;120635;120636;120637;120638;120639;120640;120641;120642;120643;120644;120645;120646;120884;120885;120886;120887;133404;133405;133406;133407;133408;133409;133410;133411;133412;133413;133414;133415;133979;133980;133981;133982;133983;133984;133985;133986;133987;133988;133989;133990;133991;133992;133993;133994;133995;133996;133997;133998;133999;134000;134001;134002;134003;134004;134005;134006;134007;134008;134009;134010;134011;134024;134025;134026;134027;134028;134029;134030;134031;134032;134033;134034;134035;134036;134037;134038;134039;134040;134041;134042;134043;134044;134045;134046;136453;136454;136455;136456;136457;136458;136459;136460;136461;136462;136463;136464;136465;136466;136467;136468;136469;136470;136471;136472;136473;136474;136475;136476;138967;138968;138969;138970;138971;138972;138973;138974;144400;144401;144402;144403;144404;144405;144406;144407;144408;144409;144410;144411;144412;144413;144414;144415;144416;144417;144418;144419;144420;144421;144422;144423;144424;144425;144426;144427;147059;147060;147061;147062;147063;147064;147065;147066;147067;147068;147069;147070;147071;147072;147073;147074;147075;147076;147077;147078;147079;147080;147081;147082;147083;147084;147085;147086;147087;147088;147089;147090;147091;147092;147093;147094;147095;147096;147097;147098;147099;147100;147101;147102;147103;147104;147105;147106;147107;147108;147109;147110;147111;147112;147113;147114;147115;147116;147117;147118;147119;147120;147121;147122;147123;147124;147125;147126;147127;164631;164632;164633;164634;164635;164636;164637;164638;164639;164640;164641;168683;168684;168685;168686;168687;168688;168689;168690;168691;168692;168693;168694;168695;168696;168697;168698;168699;168700;168701;168702;168703;168704;168705;168706;168707;168708;168709;168710;168711;168712;174755;174756;174757;174758;174759;174760;174761;191187;191188;191189;191190;191191;191192;191193;191194;191195;191196;191197;191198;191199;191200;191201;191202;191203;191204;191205;191206;191207;191208;191209;191210;191211;191212;191213;191214;191215;191216;191217;191218;191219;192656;192657;192658;192659;192660;192661;192662;192663;192664;192665;192666;192667;192668;192669;192670;192671;192672;192673;192674;192675;192676;192677;192678;192679;192680;192681;192682;192683;192684;192685;192686	3436;3437;3438;3439;3440;12504;12505;12506;12507;12508;12509;12510;12511;12512;12513;12514;12515;12516;12517;12518;12519;12520;12521;12522;12523;12524;12525;12526;12527;12528;12529;12530;12531;12532;12533;12534;12535;12536;12537;12538;12539;12540;12541;12542;12543;12544;12545;12546;12547;12548;12549;12550;12551;12552;12553;12554;12555;13816;15517;15518;15519;15520;15521;15522;15523;15524;15525;15526;15527;15528;15529;15530;15531;15532;15533;15534;15535;15536;15537;16224;20880;20881;20882;20883;20884;20885;20886;20887;20888;20889;20890;20891;21131;21132;21133;21134;21135;21136;21137;21138;21139;21140;21141;21142;21143;21144;21145;25030;25031;25032;25033;25034;25035;25036;25037;25038;25039;25040;25041;25042;25043;25044;25045;25046;25047;25048;26710;26711;26712;26713;26714;26715;26716;26717;26718;26719;26720;26721;26722;26723;26724;26725;26726;26727;26728;26729;26730;26731;26732;26733;26734;26735;26736;26737;26738;26739;26740;26741;26742;26743;26744;26745;26746;28107;28108;28109;28110;28111;28112;28113;28114;28115;28116;28117;28118;28119;28120;28121;33756;33757;33758;33759;33760;33761;33762;33763;33764;33765;33766;44462;44463;44464;44465;44466;44467;44468;44469;44470;44471;44472;44473;44474;44475;44476;44477;44478;44479;44480;44481;44482;44483;44484;44485;44486;44487;44488;44489;44490;44491;44492;44493;44494;44495;44496;44497;44498;44499;46334;46335;46336;46337;46338;46339;46340;46341;46342;46343;46344;46345;46346;47639;47640;47641;47642;47643;47644;47645;47646;47647;47648;47649;47650;47651;47652;47653;47654;47655;47656;47657;47658;47659;47660;47661;47662;47663;47664;47665;47876;47877;47878;47879;47880;47881;47882;47883;47884;47885;47886;47887;47888;47889;47890;47891;47892;47893;47894;47895;47896;47897;47898;47899;47900;47901;47902;47903;47904;47905;47906;47907;47908;47909;47910;47911;47912;47913;47914;47915;47916;47917;47918;47919;47920;47921;47922;47923;47924;47925;47926;47927;47928;47929;47930;47931;48640;48641;48642;57280;57281;57282;57283;57284;57285;57286;57287;57288;57289;57290;57291;57292;57293;57294;57295;57296;57297;57298;57299;57300;57301;57302;57303;57304;57305;57306;57307;57308;57309;57310;57311;57312;57313;57314;57315;57316;57317;57318;64659;64660;64661;64662;64663;64664;64665;64666;64667;69764;69765;69766;69767;69768;69769;69770;69771;69772;69773;69774;69775;69776;72023;72024;72025;72026;72027;72028;72029;72030;72031;72032;72033;72034;72035;72036;72037;72038;72039;72040;72041;72042;72043;72044;72045;72046;72047;72048;77265;77266;77267;77268;77269;77270;77271;77272;77273;77390;77391;77392;77393;77394;77395;77396;77397;77398;77399;77400;77401;77402;77403;77404;77405;86311;86312;86313;86314;86315;86316;86317;86318;86319;86320;86321;86322;86323;86324;86325;86326;86960;86961;86962;86963;86964;86965;86966;86967;86968;86969;86970;86971;86972;86973;86974;86975;87158;87159;96181;96182;96183;96184;96185;96186;96187;96188;96189;96519;96520;96521;96522;96523;96524;96525;96526;96527;96528;96529;96530;96531;96532;96533;96534;96535;96536;96537;96538;96539;96546;96547;96548;96549;96550;96551;96552;96553;96554;96555;96556;96557;98207;98208;98209;98210;98211;98212;98213;99943;99944;99945;103965;103966;103967;103968;103969;103970;103971;103972;103973;103974;103975;103976;103977;103978;103979;105860;105861;105862;105863;105864;105865;105866;105867;105868;105869;105870;105871;105872;105873;105874;105875;105876;105877;105878;105879;105880;105881;105882;105883;105884;105885;105886;105887;105888;105889;105890;105891;105892;105893;105894;105895;105896;105897;105898;105899;105900;105901;105902;105903;105904;105905;105906;105907;105908;105909;105910;105911;105912;105913;105914;105915;105916;105917;105918;105919;105920;105921;105922;105923;105924;105925;105926;105927;105928;105929;105930;105931;105932;105933;105934;105935;105936;105937;105938;105939;105940;105941;105942;105943;105944;105945;105946;105947;105948;105949;105950;105951;105952;105953;105954;105955;105956;105957;105958;105959;119173;119174;119175;119176;119177;119178;119179;119180;119181;119182;119183;122540;122541;122542;122543;122544;122545;122546;122547;122548;122549;122550;122551;122552;122553;122554;122555;122556;122557;122558;122559;122560;122561;122562;122563;122564;127303;127304;139599;139600;139601;139602;139603;139604;139605;139606;139607;139608;139609;139610;139611;139612;139613;139614;139615;139616;139617;139618;139619;139620;139621;139622;139623;139624;139625;139626;139627;139628;139629;140675;140676;140677;140678;140679;140680;140681;140682;140683;140684;140685;140686;140687;140688;140689;140690;140691;140692;140693;140694;140695;140696	3439;12546;12555;13816;15524;16224;20884;21132;21142;25041;26735;28113;33765;44479;46344;47659;47882;48640;57280;57301;64660;69765;72037;72048;77272;77393;86318;86325;86966;87158;96185;96525;96537;96552;98210;98212;99944;103971;105947;119176;122544;122557;127304;139608;139623;140686		462;463;464;465;466;467;468;469;470;471;472		4;39;91;239;288;393;448;460;468;485;523
P48651	P48651	2	2	2	Phosphatidylserine synthase 1	PTDSS1	Phosphatidylserine synthase 1	1	2	2	2	2	2	1	2	1	1	2	2	1	2	1	1	2	2	1	2	1	1	2	2	1	2	1	1	2	2	1	2	1	1	2	2	1	2	1	1	5.7	5.7	5.7	55.527	473	473	0.00061958	5.7483	By MS/MS	By matching	By matching	By MS/MS	By matching	By MS/MS	By MS/MS	By MS/MS	By matching	By MS/MS	By matching	By matching	5.7	5.7	2.7	5.7	2.7	2.7	5.7	5.7	2.7	5.7	2.7	2.7	81228000	5242900	4738700	3280200	10371000	1833600	5193800	11489000	9377200	1911200	17272000	5864600	4653100	3531600	227950	206030	142620	450920	79723	225820	499530	407700	83098	750940	254980	202310	1988300	3339500	6818600	2493200	5191200	9355200	5011700	4528800	8183900	3162700	10330000	7425900	2	0	0	1	0	0	1	1	0	1	0	0	6				888	2165;7832	True;True	2253;8109	20625;20626;20627;20628;20629;20630;73367;73368;73369;73370;73371;73372;73373;73374;73375;73376;73377;73378	15019;15020;15021;53779;53780;53781;53782	15019;53781
P48735	P48735	11	10	10	Isocitrate dehydrogenase [NADP], mitochondrial	IDH2	Isocitrate dehydrogenase [NADP], mitochondrial	1	11	10	10	11	7	7	10	4	3	10	8	3	11	5	2	10	6	6	9	3	2	9	7	2	10	4	2	10	6	6	9	3	2	9	7	2	10	4	2	28.1	26.1	26.1	50.909	452	452	0	18.818	By MS/MS	By MS/MS	By matching	By MS/MS	By matching	By matching	By MS/MS	By MS/MS	By matching	By MS/MS	By matching	By matching	28.1	18.1	17.7	26.1	9.1	6.9	26.1	19.9	6.2	28.1	11.9	4.6	417250000	28015000	15139000	7074900	85041000	18438000	20060000	72531000	28419000	1268700	118430000	10474000	12359000	18141000	1218000	658220	307610	3697400	801660	872170	3153500	1235600	55159	5149000	455380	537330	31364000	20668000	10028000	44348000	5824100	5925500	52581000	15187000	6039800	85786000	8059400	5421800	2	1	0	4	0	0	7	2	0	8	0	0	24				889	1909;2701;5802;6253;7708;10622;11165;12142;12903;16808;20240	True;True;True;True;True;True;True;True;False;True;True	1990;2803;6013;6487;7981;11021;11586;12590;13502;17557;21127	18033;18034;18035;18036;18037;18038;18039;18040;18041;18042;18043;25277;25278;25279;25280;25281;25282;25283;25284;54476;54477;54478;54479;54480;54481;54482;54483;54484;54485;54486;54487;54488;54489;54490;54491;58488;58489;58490;58491;58492;58493;72246;72247;72248;72249;101915;101916;101917;101918;101919;101920;107085;107086;107087;107088;107089;116240;116241;116242;116243;116244;116245;116246;116247;123827;123828;123829;123830;123831;123832;123833;123834;123835;123836;123837;159968;159969;159970;159971;159972;159973;159974;193834;193835;193836;193837;193838	13091;18328;40153;40154;40155;40156;42995;42996;53074;74195;74196;74197;74198;77615;77616;77617;83694;83695;83696;89140;89141;89142;89143;89144;115910;115911;115912;115913;115914;115915;141468	13091;18328;40155;42995;53074;74195;77617;83695;89143;115913;141468
P48739	P48739	10	10	9	Phosphatidylinositol transfer protein beta isoform	PITPNB	Phosphatidylinositol transfer protein beta isoform	1	10	10	9	9	8	7	7	4	0	4	1	1	5	3	3	9	8	7	7	4	0	4	1	1	5	3	3	8	8	7	6	4	0	3	1	1	4	3	3	44.3	44.3	41	31.54	271	271	0	30.755	By MS/MS	By MS/MS	By MS/MS	By MS/MS	By matching		By matching	By matching	By matching	By MS/MS	By matching	By matching	44.3	37.6	37.6	35.4	14.8	0	18.8	2.6	2.6	31	17.3	15.5	501180000	98578000	97844000	105800000	82960000	9299600	0	28834000	2739300	251410	48605000	5474200	20793000	27843000	5476600	5435800	5877600	4608900	516640	0	1601900	152180	13967	2700300	304120	1155200	131410000	100230000	150250000	36945000	7468300	0	6958400	1602500	775280	12543000	4222100	11441000	8	8	7	4	0	0	0	0	0	2	0	0	29				890	362;2259;7303;14363;15855;15856;16876;17477;18109;19849	True;True;True;True;True;True;True;True;True;True	377;2351;7564;15019;16570;16571;17628;18253;18904;20719	3154;3155;3156;3157;3158;3159;3160;21603;21604;21605;21606;68066;68067;68068;68069;68070;137214;151049;151050;151051;151052;151053;151054;151055;151056;151057;151058;160556;160557;160558;166282;166283;166284;166285;166286;166287;166288;166289;166290;172735;172736;172737;172738;172739;172740;172741;172742;172743;172744;172745;172746;190374;190375;190376;190377;190378;190379;190380;190381;190382;190383	2287;2288;15766;15767;15768;49579;49580;49581;98731;109144;109145;109146;109147;109148;109149;116380;120757;120758;120759;120760;125748;125749;125750;125751;125752;139103;139104;139105;139106;139107	2288;15767;49581;98731;109144;109145;116380;120757;125752;139103
P48960	P48960	2	2	2	CD97 antigen;CD97 antigen subunit alpha;CD97 antigen subunit beta	CD97	CD97 antigen	1	2	2	2	1	2	2	2	1	1	1	2	0	2	1	1	1	2	2	2	1	1	1	2	0	2	1	1	1	2	2	2	1	1	1	2	0	2	1	1	3.6	3.6	3.6	91.868	835	835	0	7.9535	By matching	By matching	By matching	By matching	By matching	By matching	By MS/MS	By MS/MS		By MS/MS	By MS/MS	By matching	2	3.6	3.6	3.6	2	2	2	3.6	0	3.6	2	2	51626000	2524400	5050800	2759800	5219900	977930	1295700	3719300	9837400	0	15749000	2702500	1789100	1720900	84146	168360	91992	174000	32598	43190	123980	327910	0	524970	90083	59638	3360100	3093100	2284500	1958700	2452200	2499500	3665900	6006700	0	3530400	6355300	2744500	0	0	0	0	0	0	1	2	0	0	1	0	4				891	17338;20591	True;True	18110;21492	164812;164813;164814;164815;164816;197297;197298;197299;197300;197301;197302;197303;197304;197305;197306;197307	119387;143911;143912;143913;143914	119387;143913
P49005	P49005	2	2	2	DNA polymerase delta subunit 2	POLD2	DNA polymerase delta subunit 2	1	2	2	2	1	0	0	1	0	0	2	1	0	2	1	0	1	0	0	1	0	0	2	1	0	2	1	0	1	0	0	1	0	0	2	1	0	2	1	0	6.2	6.2	6.2	51.289	469	469	0.0010971	4.0843	By MS/MS			By matching			By MS/MS	By MS/MS		By matching	By matching		3	0	0	3	0	0	6.2	3.2	0	6.2	3.2	0	22042000	2318400	0	0	5601000	0	0	2455500	2078800	0	7563100	2025200	0	1001900	105380	0	0	254590	0	0	111620	94490	0	343780	92053	0	2367500	0	0	2366100	0	0	1730100	1788000	0	2024700	3330400	0	1	0	0	0	0	0	2	1	0	0	0	0	4				892	18580;19287	True;True	19394;20141	177274;177275;177276;177277;184132;184133;184134;184135	129288;129289;134108;134109	129288;134109
P49023	P49023	8	8	8	Paxillin	PXN	Paxillin	1	8	8	8	3	4	1	7	2	3	6	3	2	7	1	3	3	4	1	7	2	3	6	3	2	7	1	3	3	4	1	7	2	3	6	3	2	7	1	3	17.9	17.9	17.9	64.505	591	591	0	14.24	By matching	By MS/MS	By matching	By MS/MS	By MS/MS	By matching	By MS/MS	By MS/MS	By matching	By MS/MS	By MS/MS	By matching	6.4	8	1.4	14.9	4.4	5.6	14.4	8.1	5.2	16.6	3	5.6	225390000	10268000	13381000	1300700	35990000	4058800	8182300	46078000	17064000	3674400	71244000	5170600	8979700	7772100	354080	461420	44850	1241000	139960	282150	1588900	588410	126700	2456700	178300	309640	11847000	16523000	7313200	4869800	9334300	8296300	18550000	21230000	9137800	22778000	16135000	8453600	0	2	0	1	1	0	4	3	0	7	1	0	19				893	946;3761;4744;8313;9304;10457;17346;19900	True;True;True;True;True;True;True;True	993;3897;4914;8626;9654;10850;18118;20773	8466;8467;8468;8469;35007;35008;35009;35010;43987;43988;43989;43990;43991;43992;43993;43994;43995;78040;78041;78042;78043;78044;78045;78046;88250;88251;88252;88253;100018;100019;100020;100021;100022;164877;164878;164879;164880;190875;190876;190877;190878;190879	5964;5965;5966;5967;25339;25340;31551;31552;31553;31554;31555;31556;57240;57241;64275;72816;119419;139364;139365;139366	5964;25339;31552;57241;64275;72816;119419;139365
P49189	P49189	12	12	12	4-trimethylaminobutyraldehyde dehydrogenase	ALDH9A1	4-trimethylaminobutyraldehyde dehydrogenase	1	12	12	12	8	7	3	9	2	2	10	6	3	8	4	0	8	7	3	9	2	2	10	6	3	8	4	0	8	7	3	9	2	2	10	6	3	8	4	0	25.7	25.7	25.7	53.801	494	494	0	28.637	By MS/MS	By MS/MS	By matching	By MS/MS	By matching	By MS/MS	By MS/MS	By MS/MS	By matching	By MS/MS	By MS/MS		17.4	15.6	7.3	19.8	4	4.7	24.3	14	5.9	18	9.1	0	402320000	35242000	17247000	3731700	107190000	3950100	1945000	80614000	22128000	3821100	115820000	10640000	0	16093000	1409700	689870	149270	4287500	158010	77799	3224600	885110	152840	4632600	425590	0	48619000	13589000	5927300	43304000	6437700	4000000	54080000	16905000	5221000	40887000	13599000	0	6	1	0	7	0	1	10	3	0	4	2	0	34				894	611;1437;3641;4407;5719;7874;12461;16055;18509;18510;18746;19473	True;True;True;True;True;True;True;True;True;True;True;True	641;1509;3773;4568;5927;8155;12967;16771;19319;19320;19568;20331	5062;5063;5064;5065;5066;5067;5068;5069;13588;13589;33765;33766;33767;33768;33769;40629;40630;40631;53524;53525;53526;53527;53528;53529;53530;53531;53532;53533;73912;73913;73914;73915;119634;119635;119636;119637;152754;152755;152756;152757;152758;152759;176559;176560;176561;176562;176563;176564;176565;176566;176567;176568;176569;178996;186324;186325;186326;186327;186328;186329;186330;186331	3572;9701;9702;24428;29186;39385;39386;39387;39388;39389;39390;39391;54183;54184;54185;54186;86274;86275;110375;110376;110377;110378;110379;128727;128728;128729;128730;128731;128732;128733;128734;130381;135933;135934	3572;9702;24428;29186;39389;54185;86274;110378;128727;128734;130381;135934
P49207	P49207	6	6	6	60S ribosomal protein L34	RPL34	60S ribosomal protein L34	1	6	6	6	2	3	2	4	1	2	3	5	1	5	3	0	2	3	2	4	1	2	3	5	1	5	3	0	2	3	2	4	1	2	3	5	1	5	3	0	29.9	29.9	29.9	13.293	117	117	0	10.885	By MS/MS	By matching	By matching	By MS/MS	By matching	By matching	By MS/MS	By MS/MS	By matching	By MS/MS	By matching		13.7	16.2	15.4	21.4	7.7	15.4	20.5	29.1	7.7	29.1	22.2	0	428530000	16632000	13166000	2319400	44906000	2419200	2367900	43566000	214820000	1311100	77630000	9391700	0	71421000	2772100	2194400	386570	7484300	403190	394640	7261000	35803000	218520	12938000	1565300	0	15977000	17170000	9680300	11313000	12701000	7499100	13503000	142980000	12231000	17473000	16764000	0	2	0	0	1	0	0	1	5	0	2	0	0	11				895	636;8684;11844;14261;14456;14663	True;True;True;True;True;True	666;9017;12286;14914;15115;15330	5405;5406;5407;5408;5409;5410;81797;81798;81799;81800;81801;113319;113320;113321;113322;113323;113324;113325;113326;113327;113328;113329;135997;137878;137879;137880;139839;139840;139841;139842;139843;139844;139845;139846	3824;3825;60169;81774;81775;81776;81777;81778;97856;99106;100580;100581;100582	3825;60169;81778;97856;99106;100581
P49257	P49257	13	13	13	Protein ERGIC-53	LMAN1	Protein ERGIC-53	1	13	13	13	12	8	9	11	6	8	11	8	7	11	8	8	12	8	9	11	6	8	11	8	7	11	8	8	12	8	9	11	6	8	11	8	7	11	8	8	35.1	35.1	35.1	57.548	510	510	0	45.491	By MS/MS	By MS/MS	By MS/MS	By MS/MS	By MS/MS	By MS/MS	By MS/MS	By MS/MS	By MS/MS	By MS/MS	By MS/MS	By MS/MS	28.8	19.4	30	27.5	17.5	21.4	24.7	21.2	12.4	24.7	21.4	23.7	1471200000	126490000	85278000	73324000	283010000	22607000	70384000	250000000	116510000	25377000	294690000	52111000	71381000	73559000	6324700	4263900	3666200	14151000	1130400	3519200	12500000	5825700	1268800	14735000	2605600	3569100	95039000	80951000	102990000	123200000	70025000	100350000	116610000	65568000	103160000	98361000	74724000	97684000	10	6	7	11	4	5	8	8	2	10	6	6	83				896	2594;3574;5188;5658;6118;12171;13085;13857;13858;14162;17221;20695;20696	True;True;True;True;True;True;True;True;True;True;True;True;True	2695;3703;5373;5862;6346;12620;13698;14494;14495;14813;17987;21598;21599	24375;24376;24377;24378;24379;24380;24381;24382;24383;33179;33180;33181;33182;33183;33184;33185;33186;33187;33188;48438;48439;48440;48441;48442;48443;48444;48445;52928;52929;52930;52931;52932;52933;52934;52935;52936;57244;57245;57246;57247;57248;57249;57250;57251;57252;57253;57254;57255;57256;57257;57258;57259;57260;57261;116580;116581;116582;116583;116584;116585;116586;116587;116588;116589;116590;116591;116592;116593;116594;116595;116596;116597;116598;125425;132354;132355;132356;132357;132358;132359;132360;132361;132362;135142;135143;135144;135145;135146;135147;135148;135149;135150;135151;135152;135153;135154;135155;135156;135157;135158;163768;163769;163770;163771;163772;198268;198269;198270;198271;198272;198273;198274;198275;198276;198277;198278;198279;198280;198281;198282;198283;198284;198285;198286;198287;198288;198289;198290;198291;198292;198293;198294;198295;198296;198297;198298;198299;198300;198301;198302;198303;198304;198305;198306;198307;198308;198309;198310	17751;17752;17753;17754;17755;17756;24084;24085;24086;24087;24088;24089;24090;24091;35137;35138;38940;38941;38942;38943;38944;38945;38946;42109;42110;42111;42112;42113;42114;42115;42116;42117;42118;42119;42120;42121;42122;42123;42124;42125;42126;83961;83962;83963;83964;83965;83966;83967;90164;95043;95044;97295;97296;97297;97298;97299;97300;97301;118575;118576;118577;144520;144521;144522;144523;144524;144525;144526;144527;144528;144529;144530;144531;144532;144533;144534;144535;144536;144537;144538;144539;144540;144541;144542;144543;144544;144545;144546;144547;144548	17755;24087;35138;38941;42115;83965;90164;95043;95044;97297;118577;144528;144534		473		377
P49321	P49321	7	7	7	Nuclear autoantigenic sperm protein	NASP	Nuclear autoantigenic sperm protein	1	7	7	7	5	5	2	3	2	1	5	2	1	3	1	2	5	5	2	3	2	1	5	2	1	3	1	2	5	5	2	3	2	1	5	2	1	3	1	2	12.3	12.3	12.3	85.237	788	788	0	11.818	By MS/MS	By MS/MS	By matching	By matching	By matching	By matching	By MS/MS	By MS/MS	By matching	By MS/MS	By matching	By matching	6.2	7.1	1.9	3.6	1.9	1.5	8.1	1.9	2.5	5.6	1.5	2.5	176850000	26402000	23255000	5139800	28546000	3578200	2665100	40407000	12693000	952580	23699000	4048200	5462100	4112700	614000	540820	119530	663860	83213	61979	939690	295180	22153	551140	94144	127030	15807000	16840000	9639900	12683000	7346800	9205900	17426000	13106000	6521200	9486200	11407000	6261500	1	4	0	0	0	0	3	1	0	2	0	0	11				897	3274;4429;9331;10764;12354;15231;15487	True;True;True;True;True;True;True	3395;4590;9682;11166;12816;15919;16184	30475;30476;30477;30478;30479;30480;30481;40787;88491;88492;103410;103411;118440;118441;118442;118443;118444;144821;144822;144823;144824;144825;144826;144827;147470;147471;147472;147473;147474;147475;147476;147477	22340;29274;64443;75123;75124;75125;85232;104196;104197;106250;106251	22340;29274;64443;75124;85232;104196;106250
P49327	P49327	132	132	132	Fatty acid synthase;[Acyl-carrier-protein] S-acetyltransferase;[Acyl-carrier-protein] S-malonyltransferase;3-oxoacyl-[acyl-carrier-protein] synthase;3-oxoacyl-[acyl-carrier-protein] reductase;3-hydroxyacyl-[acyl-carrier-protein] dehydratase;Enoyl-[acyl-carrier-protein] reductase;Oleoyl-[acyl-carrier-protein] hydrolase	FASN	Fatty acid synthase	1	132	132	132	114	118	119	121	86	100	116	106	90	122	102	102	114	118	119	121	86	100	116	106	90	122	102	102	114	118	119	121	86	100	116	106	90	122	102	102	64.8	64.8	64.8	273.42	2511	2511	0	323.31	By MS/MS	By MS/MS	By MS/MS	By MS/MS	By MS/MS	By MS/MS	By MS/MS	By MS/MS	By MS/MS	By MS/MS	By MS/MS	By MS/MS	59.2	60.6	58.9	61.7	45	52.6	60.3	55.1	45	63.2	51.7	53.4	58572000000	4729900000	4671400000	5720900000	6585100000	1386800000	4789600000	7170600000	4010800000	1676800000	9065700000	2900500000	5863400000	468570000	37839000	37371000	45767000	52681000	11094000	38317000	57365000	32087000	13414000	72526000	23204000	46907000	4780500000	4146500000	6508700000	3107000000	2549200000	6123800000	3757400000	2502300000	5025200000	3572400000	3881200000	6141400000	220	232	268	198	72	143	197	158	89	222	126	163	2088				898	95;161;194;322;361;600;612;761;960;1700;2356;2360;2512;2531;2563;2582;2626;2823;2861;2883;2907;3027;3037;3038;3174;3217;3339;3481;3872;4069;4461;4568;4576;4592;4912;5589;5592;5593;5722;5891;5897;5984;6002;6018;6396;6397;6418;6480;6610;6620;6681;6712;6738;6869;8109;8848;9228;9421;10178;10406;10508;10851;10927;11024;11135;11242;11243;11297;11480;11522;11615;11705;11731;11770;12319;12404;12706;12707;13324;13453;13461;13574;13677;13678;13754;14027;14194;14284;14532;14548;14554;14634;14635;14801;14906;15043;15187;15188;15512;15603;15652;16678;16680;16729;16984;17139;17639;18262;18263;18295;18780;18781;18828;18901;18951;19074;19428;19563;19581;19694;19721;19791;19918;19957;19958;20001;20072;20097;20099;20320;20599;20600	True;True;True;True;True;True;True;True;True;True;True;True;True;True;True;True;True;True;True;True;True;True;True;True;True;True;True;True;True;True;True;True;True;True;True;True;True;True;True;True;True;True;True;True;True;True;True;True;True;True;True;True;True;True;True;True;True;True;True;True;True;True;True;True;True;True;True;True;True;True;True;True;True;True;True;True;True;True;True;True;True;True;True;True;True;True;True;True;True;True;True;True;True;True;True;True;True;True;True;True;True;True;True;True;True;True;True;True;True;True;True;True;True;True;True;True;True;True;True;True;True;True;True;True;True;True;True;True;True;True;True;True	98;166;203;336;337;376;630;642;799;1009;1775;2452;2456;2613;2632;2664;2683;2727;2927;2968;2992;2993;3019;3142;3153;3154;3294;3338;3463;3608;4011;4219;4623;4731;4739;4757;5086;5792;5795;5796;5930;6104;6110;6199;6217;6239;6240;6632;6633;6654;6718;6857;6867;6928;6959;6985;7121;7122;8413;9186;9576;9774;10560;10797;10798;10903;11256;11332;11431;11551;11667;11668;11724;11914;11958;12054;12145;12171;12210;12774;12887;12888;13295;13296;13297;13946;14078;14086;14202;14203;14308;14309;14389;14674;14846;14937;15195;15211;15217;15300;15301;15476;15583;15724;15875;15876;16209;16210;16304;16358;16359;17419;17421;17475;17737;17903;18422;19066;19067;19101;19604;19605;19653;19727;19780;19781;19912;19913;20285;20423;20441;20555;20583;20659;20793;20833;20834;20878;20951;20978;20979;20981;21211;21500;21501	724;725;726;727;728;729;730;731;1315;1316;1317;1318;1319;1320;1321;1322;1323;1324;1325;1720;1721;1722;1723;1724;1725;1726;1727;1728;1729;1730;1731;1732;1733;1734;1735;1736;1737;1738;1739;1740;1741;1742;2865;2866;2867;2868;2869;2870;2871;2872;2873;2874;2875;2876;2877;2878;2879;2880;2881;2882;2883;2884;2885;2886;2887;2888;2889;2890;2891;2892;3141;3142;3143;3144;3145;3146;3147;3148;3149;3150;3151;3152;3153;5005;5006;5007;5008;5009;5010;5011;5012;5013;5014;5070;5071;5072;5073;5074;5075;5076;5077;5078;5079;5080;5081;5082;5083;6636;6637;6638;6639;6640;6641;6642;6643;6644;6645;6646;8685;8686;8687;8688;8689;8690;8691;8692;8693;8694;8695;8696;8697;8698;8699;8700;8701;8702;8703;8704;8705;8706;8707;8708;8709;15978;15979;15980;15981;15982;15983;15984;15985;15986;15987;15988;15989;15990;15991;15992;15993;15994;15995;15996;15997;15998;22349;22350;22351;22352;22353;22354;22355;22356;22357;22358;22359;22360;22361;22362;22381;22382;22383;22384;22385;22386;22387;22388;23702;23703;23704;23705;23706;23707;23708;23709;23710;23711;23712;23713;23907;23908;23909;23910;23911;23912;23913;24161;24162;24163;24164;24165;24166;24167;24168;24169;24170;24171;24172;24284;24285;24609;24610;24611;24612;24613;24614;24615;24616;26247;26248;26249;26250;26251;26252;26253;26879;26880;26881;26882;26883;26884;26885;26886;26887;26888;26889;26890;27066;27067;27068;27069;27070;27071;27072;27073;27074;27075;27076;27077;27078;27079;27080;27081;27082;27083;27258;27259;27260;27261;27262;27263;27264;27265;27266;27267;27268;28337;28338;28339;28340;28341;28342;28343;28344;28345;28346;28347;28348;28349;28350;28351;28352;28353;28354;28355;28356;28357;28358;28359;28360;28361;28362;28363;28364;28365;28366;28367;28368;28369;28370;28432;28433;28434;28435;28436;28437;28438;28439;28440;28441;28442;28443;28444;28445;28446;28447;28448;28449;28450;28451;28452;28453;28454;28455;29611;29612;29613;29614;29615;29616;29617;29618;29619;29620;29621;29622;29623;29624;29625;30074;30075;30076;30077;30078;31208;31209;31210;31211;31212;31213;31214;31215;31216;31217;31218;31219;31220;31221;31222;31223;31224;31225;31226;31227;31228;31229;31230;31231;31232;31233;31234;31235;31236;31237;31238;31239;31240;31241;31242;32372;32373;32374;32375;32376;32377;32378;32379;32380;32381;32382;32383;32384;32385;32386;32387;32388;32389;32390;32391;32392;32393;32394;32395;32396;32397;35985;35986;35987;35988;35989;35990;35991;35992;35993;35994;35995;37716;37717;37718;37719;37720;37721;37722;37723;37724;37725;37726;37727;37728;37729;37730;37731;37732;37733;41071;41072;41073;41074;41075;41076;41077;41078;41079;41080;41081;41082;41083;41084;42014;42015;42016;42017;42018;42019;42020;42021;42022;42023;42024;42025;42026;42027;42028;42029;42030;42031;42032;42033;42034;42090;42091;42092;42093;42094;42095;42096;42097;42098;42099;42100;42101;42102;42103;42104;42105;42106;42107;42108;42109;42110;42111;42112;42113;42114;42115;42116;42117;42118;42119;42120;42121;42122;42123;42124;42125;42126;42127;42128;42129;42130;42344;42345;42346;42347;42348;42349;42350;42351;42352;42353;42354;42355;42356;42357;42358;42359;42360;42361;45396;45397;45398;45399;45400;45401;45402;45403;45404;45405;45406;45407;45408;45409;45410;45411;45412;45413;45414;45415;45416;45417;45418;45419;45420;45421;45422;52144;52145;52146;52147;52148;52149;52150;52151;52152;52153;52154;52155;52156;52157;52158;52159;52160;52161;52162;52163;52164;52165;52166;52167;52168;52169;52170;52171;52172;52173;52174;52192;52193;52194;52195;52196;52197;52198;52199;52200;52201;52202;52203;52204;52205;52206;52207;53552;53553;53554;53555;53556;53557;53558;53559;53560;53561;53562;53563;53564;53565;53566;53567;53568;55264;55265;55266;55267;55268;55269;55270;55271;55272;55273;55274;55275;55276;55277;55296;55297;55298;55299;55300;56058;56059;56060;56061;56062;56063;56064;56065;56066;56067;56068;56069;56070;56071;56072;56201;56202;56203;56326;56327;56328;56329;56330;56331;56332;56333;56334;56335;56336;56337;56338;56339;56340;56341;56342;56343;56344;56345;56346;56347;56348;56349;56350;56351;56352;56353;56354;56355;56356;59724;59725;59726;59727;59728;59729;59730;59731;59732;59733;59734;59735;59736;59737;59738;59739;59740;59741;59742;59743;59744;59745;59746;59747;59748;59928;59929;59930;59931;59932;59933;59934;59935;59936;60474;60475;60476;60477;60478;60479;60480;60481;60482;60483;60484;60485;60486;60487;60488;60489;60490;60491;61760;61761;61762;61763;61764;61765;61766;61767;61768;61769;61770;61855;61856;61857;61858;61859;61860;61861;61862;61863;61864;61865;62432;62433;62434;62435;62436;62437;62438;62439;62440;62441;62628;62629;62630;62631;62632;62633;62867;62868;62869;62870;62871;62872;62873;62874;62875;62876;62877;62878;62879;62880;62881;62882;62883;64307;64308;64309;64310;64311;64312;64313;64314;64315;64316;64317;64318;64319;64320;64321;76165;76166;76167;76168;76169;76170;76171;76172;76173;76174;76175;76176;76177;76178;76179;76180;76181;76182;76183;76184;76185;76186;76187;76188;76189;76190;83539;83540;83541;83542;87493;87494;87495;87496;87497;87498;87499;87500;89458;89459;89460;89461;89462;89463;89464;89465;89466;89467;89468;89469;97169;97170;97171;97172;97173;97174;97175;97176;97177;97178;97179;97180;97181;97182;97183;97184;97185;97186;97187;97188;97189;97190;97191;97192;97193;99578;99579;99580;99581;99582;99583;99584;99585;99586;99587;99588;99589;99590;99591;99592;99593;99594;99595;99596;99597;99598;99599;99600;99601;99602;99603;99604;99605;99606;99607;99608;99609;99610;99611;99612;100826;100827;100828;100829;100830;100831;100832;100833;100834;100835;100836;100837;100838;100839;100840;100841;100842;100843;100844;100845;100846;100847;100848;100849;100850;100851;100852;100853;100854;100855;100856;100857;100858;100859;100860;100861;100862;100863;100864;100865;100866;100867;100868;100869;100870;100871;100872;100873;100874;100875;100876;100877;100878;100879;100880;100881;104146;104147;104148;104149;104150;104151;104152;104153;104154;104826;104827;104828;104829;104830;104831;104832;104833;104834;104835;104836;104837;104838;104839;105750;105751;105752;105753;105754;105755;105756;105757;106702;106703;106704;106705;106706;106707;106708;106709;106710;106711;106712;106713;106714;106715;106716;106717;106718;106719;106720;107765;107766;107767;107768;107769;107770;107771;107772;107773;107774;107775;107776;107777;107778;107779;107780;107781;107782;107783;107784;107785;107786;107787;107788;107789;107790;107791;107792;107793;107794;107795;107796;107797;107798;107799;107800;107801;107802;107803;107804;107805;107806;107807;107808;107809;107810;107811;107812;107813;107814;107815;107816;107817;107818;107819;107820;107821;108312;108313;108314;108315;108316;108317;108318;108319;108320;108321;108322;108323;108324;108325;108326;108327;108328;108329;108330;108331;108332;108333;108334;108335;108336;108337;108338;109859;109860;109861;109862;109863;109864;109865;109866;110234;110235;110236;110237;110238;110239;110240;110241;110242;110243;110244;110245;111108;111109;111110;111111;111112;111113;111114;111115;111116;111117;111118;111119;111120;111121;111122;111123;111124;111125;111126;111127;111128;111129;111130;111131;111132;111133;111134;111135;111136;111137;111138;111139;111140;111141;111849;111850;111851;111852;111853;111854;111855;111856;111857;111858;112139;112140;112141;112142;112143;112144;112145;112146;112147;112148;112149;112150;112151;112152;112153;112154;112155;112156;112157;112158;112159;112160;112161;112162;112163;112619;112620;112621;112622;112623;112624;112625;112626;112627;112628;112629;118094;118095;118096;118097;118098;118099;118100;118101;118102;118103;118104;118105;118106;118107;118108;118109;118110;118111;118112;118113;118114;118115;118116;118117;118916;118917;118918;118919;118920;118921;118922;118923;118924;118925;118926;118927;118928;118929;118930;118931;118932;118933;118934;118935;118936;118937;118938;118939;118940;118941;118942;118943;118944;122171;122172;122173;122174;122175;122176;122177;122178;122179;122180;122181;122182;122183;122184;122185;122186;122187;122188;122189;122190;122191;122192;122193;122194;122195;122196;122197;122198;122199;122200;122201;122202;122203;122204;122205;122206;122207;122208;122209;122210;122211;122212;122213;122214;122215;122216;122217;122218;122219;122220;122221;122222;122223;122224;122225;122226;122227;122228;127606;127607;128853;128854;128855;128856;128857;128905;128906;128907;128908;128909;128910;128911;128912;128913;128914;128915;128916;128917;128918;128919;128920;128921;128922;128923;129798;129799;129800;129801;129802;129803;129804;129805;129806;129807;129808;129809;129810;129811;129812;129813;129814;129815;129816;129817;129818;129819;129820;129821;129822;129823;129824;129825;129826;129827;129828;130672;130673;130674;130675;130676;130677;130678;130679;130680;130681;130682;130683;130684;130685;130686;130687;130688;130689;130690;130691;130692;130693;130694;131306;131307;131308;131309;131310;131311;131312;131313;131314;131315;131316;131317;131318;131319;131320;131321;131322;131323;131324;131325;131326;131327;131328;131329;131330;131331;131332;131333;131334;131335;131336;131337;133949;133950;133951;133952;133953;133954;133955;133956;133957;133958;133959;133960;135472;135473;135474;135475;135476;135477;135478;135479;135480;135481;135482;135483;135484;135485;136243;136244;136245;136246;136247;136248;136249;136250;136251;136252;136253;136254;138648;138649;138650;138651;138652;138653;138654;138655;138656;138657;138658;138659;138660;138661;138662;138663;138664;138665;138666;138667;138668;138669;138670;138794;138795;138796;138797;138798;138799;138800;138801;138802;138803;138804;138836;138837;138838;138839;138840;138841;138842;138843;138844;138845;138846;138847;138848;138849;138850;138851;138852;138853;138854;138855;138856;138857;138858;138859;138860;138861;139480;139481;139482;139483;139484;139485;139486;139487;139488;139489;139490;139491;139492;139493;139494;139495;139496;139497;139498;139499;139500;139501;139502;139503;139504;139505;139506;139507;139508;139509;139510;139511;139512;139513;141377;141378;141379;141380;141381;141382;141383;141384;141385;141386;141387;141388;141389;141390;141391;141392;141393;141394;141395;141396;141397;141398;141399;141400;141401;141402;141403;141404;141405;141406;141407;141408;141409;141410;141411;141412;141413;141414;141415;141416;142175;142176;142177;142178;142179;142180;142181;142182;142183;142184;142185;142186;142187;142188;142189;142190;142191;142192;142193;142194;142195;142196;143208;143209;143210;143211;143212;143213;143214;143215;143216;143217;143218;143219;143220;143221;143222;143223;143224;143225;143226;143227;143228;144493;144494;144495;144496;144497;144498;144499;144500;144501;144502;144503;144504;144505;144506;147675;147676;147677;147678;147679;147680;147681;147682;147683;147684;147685;147686;147687;147688;147689;147690;147691;147692;147693;147694;147695;147696;147697;147698;147699;147700;147701;147702;147703;147704;147705;147706;147707;147708;147709;147710;148541;148542;148543;148544;148545;148546;148547;148548;148549;148550;148551;148552;148553;148554;148555;148556;148557;148558;148559;148560;148561;148562;148563;148564;148565;149067;149068;149069;149070;149071;149072;149073;149074;149075;149076;149077;149078;149079;149080;149081;149082;149083;149084;149085;149086;149087;149088;149089;149090;149091;149092;149093;149094;149095;149096;149097;149098;149099;149100;149101;149102;149103;149104;149105;149106;149107;149108;149109;149110;149111;149112;149113;149114;149115;158563;158564;158565;158566;158567;158568;158569;158570;158571;158572;158573;158574;158575;158576;158577;158578;158579;158580;158581;158593;158594;158595;158596;158995;158996;158997;158998;158999;159000;159001;159002;159003;159004;159005;159006;161511;161512;161513;161514;161515;161516;161517;161518;161519;161520;161521;163032;163033;163034;163035;163036;163037;163038;163039;163040;163041;163042;163043;163044;163045;163046;163047;163048;167764;167765;167766;167767;167768;167769;167770;167771;167772;167773;167774;167775;174131;174132;174133;174134;174135;174136;174137;174138;174139;174140;174141;174142;174143;174144;174145;174146;174147;174148;174149;174150;174151;174152;174153;174154;174155;174156;174157;174158;174159;174160;174161;174162;174163;174164;174165;174166;174167;174168;174169;174458;174459;174460;174461;174462;174463;174464;174465;174466;179299;179300;179301;179302;179303;179304;179305;179306;179307;179308;179309;179310;179311;179312;179313;179314;179315;179316;179317;179318;179319;179320;179321;179322;179693;179694;179695;179696;179697;179698;179699;179700;179701;179702;179703;179704;179705;179706;179707;179708;179709;179710;179711;179712;179713;179714;179715;179716;180353;180354;180355;180356;180357;180358;180359;180360;180361;180362;180363;180364;180365;180366;180367;180368;180369;180806;180807;180808;180809;180810;180811;180812;180813;180814;180815;180816;180817;180818;180819;180820;180821;180822;180823;180824;180825;180826;180827;180828;180829;180830;180831;180832;180833;180834;181948;181949;181950;181951;181952;181953;181954;181955;181956;181957;181958;181959;181960;181961;181962;181963;181964;181965;181966;181967;181968;181969;181970;181971;181972;181973;185897;185898;185899;185900;185901;185902;185903;185904;185905;185906;185907;185908;185909;185910;185911;185912;185913;185914;185915;187169;187170;187171;187172;187173;187174;187175;187176;187177;187178;187179;187180;187181;187182;187183;187184;187185;187186;187187;187188;187189;187190;187191;187340;187341;187342;187343;187344;187345;187346;187347;187348;187349;187350;187351;187352;187353;187354;187355;187356;187357;187358;187359;187360;187361;187362;188657;188658;188659;188660;188661;188662;188663;188664;188665;188942;188943;188944;188945;188946;188947;188948;188949;188950;188951;188952;188953;188954;188955;188956;188957;188958;188959;188960;188961;188962;188963;188964;188965;188966;188967;188968;188969;188970;188971;188972;188973;188974;188975;189755;189756;189757;189758;189759;189760;189761;189762;189763;189764;189765;189766;189767;189768;189769;189770;189771;189772;189773;189774;189775;189776;189777;189778;189779;189780;189781;189782;189783;189784;189785;189786;189787;189788;189789;189790;189791;189792;191066;191067;191068;191069;191070;191071;191072;191073;191074;191075;191076;191077;191078;191079;191080;191081;191082;191083;191084;191085;191086;191087;191422;191423;191424;191425;191426;191427;191428;191429;191430;191431;191432;191433;191434;191435;191436;191437;191438;191439;191440;191441;191442;191443;191444;191445;191446;191447;191448;191449;191450;191783;191784;191785;191786;191787;191788;191789;191790;191791;191792;191793;191794;191795;191796;191797;192329;192330;192331;192332;192333;192334;192335;192336;192337;192338;192339;192340;192341;192342;192343;192344;192345;192346;192611;192612;192613;192614;192615;192616;192617;192618;192619;192620;192621;192622;192623;192628;192629;192630;192631;192632;192633;192634;192635;194524;194525;194526;194527;194528;194529;197355;197356;197357;197358;197359;197360;197361;197362;197363;197364;197365;197366;197367;197368;197369;197370;197371;197372;197373;197374;197375;197376;197377;197378;197379;197380;197381;197382;197383;197384;197385;197386;197387;197388	488;489;490;491;492;493;851;852;853;854;855;856;857;858;859;860;861;1147;1148;1149;1150;1151;1152;1153;1154;1155;1156;1157;1158;1159;1160;1161;1162;1163;1164;1165;1166;1167;1168;1169;1170;1171;1172;1173;1174;1175;1176;2098;2099;2100;2101;2102;2103;2104;2105;2106;2107;2108;2109;2110;2111;2112;2113;2114;2115;2116;2267;2268;2269;2270;2271;2272;2273;2274;2275;2276;2277;2278;2279;2280;2281;2282;2283;2284;2285;2286;3540;3541;3542;3573;3574;3575;3576;3577;3578;3579;3580;3581;3582;3583;3584;3585;3586;3587;3588;3589;3590;3591;4715;4716;4717;4718;4719;4720;4721;4722;4723;4724;4725;4726;4727;6138;6139;6140;6141;6142;6143;6144;6145;6146;6147;6148;6149;6150;6151;6152;6153;6154;6155;6156;6157;6158;6159;6160;6161;6162;6163;6164;6165;6166;6167;6168;6169;11447;11448;11449;11450;11451;11452;11453;11454;11455;11456;11457;11458;11459;11460;11461;11462;11463;11464;11465;11466;11467;16270;16271;16272;16273;16274;16275;16281;16282;16283;16284;16285;16286;17277;17278;17279;17280;17281;17282;17283;17284;17285;17286;17287;17468;17469;17470;17471;17472;17473;17474;17475;17628;17629;17691;17692;17920;17921;17922;18980;18981;18982;18983;18984;18985;19845;19846;19847;19848;19849;19850;19851;19852;19853;19854;20025;20026;20027;20028;20029;20030;20031;20032;20033;20034;20035;20036;20164;20165;20166;20167;20168;20169;20170;20171;20172;20173;20174;20175;20176;20177;20178;20957;20958;20959;20960;20961;20962;20963;20964;20965;20966;20967;20968;20969;20970;20971;20972;20973;20974;20975;20976;20977;20978;20979;20980;21019;21020;21021;21022;21023;21024;21025;21026;21027;21028;21029;21030;21031;21032;21033;21034;21035;21036;21037;21038;21039;21754;21755;21756;21757;21758;21759;21760;21761;21762;22104;22105;22106;22107;22108;22109;22110;22111;22799;22800;22801;22802;22803;22804;22805;22806;22807;22808;22809;22810;22811;22812;22813;22814;22815;22816;22817;22818;22819;22820;22821;22822;22823;22824;22825;22826;22827;22828;22829;22830;23535;23536;23537;23538;23539;23540;23541;23542;23543;23544;23545;23546;23547;23548;23549;23550;23551;23552;23553;23554;23555;23556;23557;23558;23559;26044;26045;26046;26047;26048;27202;27203;27204;27205;27206;27207;27208;27209;27210;27211;27212;27213;27214;27215;27216;27217;27218;27219;27220;27221;27222;27223;29431;29432;29433;29434;29435;29436;29437;29438;29439;29440;29441;29442;29443;29444;29445;29988;29989;29990;29991;29992;29993;29994;29995;29996;29997;30021;30022;30023;30024;30025;30026;30027;30028;30029;30030;30031;30032;30033;30034;30035;30036;30037;30038;30039;30040;30041;30042;30043;30044;30045;30046;30047;30048;30049;30050;30051;30052;30053;30054;30055;30056;30057;30058;30059;30060;30061;30062;30180;30181;30182;30183;30184;30185;30186;30187;30188;30189;30190;30191;32510;32511;32512;32513;32514;32515;32516;32517;32518;32519;32520;32521;32522;32523;32524;32525;32526;32527;32528;32529;32530;32531;32532;32533;32534;32535;32536;32537;32538;32539;32540;32541;32542;32543;32544;32545;32546;32547;32548;32549;32550;32551;38347;38348;38349;38350;38351;38352;38353;38354;38355;38356;38357;38358;38359;38360;38361;38362;38363;38364;38365;38366;38367;38368;38369;38370;38371;38372;38373;38374;38375;38376;38377;38378;38379;38380;38381;38382;38383;38384;38385;38386;38387;38388;38389;38390;38391;38392;38393;38394;38395;38396;38397;38398;38404;38405;38406;38407;38408;38409;38410;38411;38412;38413;38414;38415;38416;38417;38418;38419;39423;39424;39425;39426;39427;39428;39429;39430;39431;39432;39433;39434;39435;39436;39437;39438;39439;39440;39441;39442;39443;39444;40652;40653;40654;40655;40656;40657;40658;40659;40660;40669;40670;41234;41235;41236;41237;41238;41239;41240;41241;41242;41243;41244;41245;41246;41354;41424;41425;41426;41427;41428;41429;41430;41431;41432;41433;41434;41435;41436;41437;41438;41439;41440;41441;41442;41443;41444;41445;41446;41447;43782;43783;43784;43785;43786;43787;43788;43789;43790;43791;43792;43793;43794;43795;43796;43797;43798;43799;43800;43801;43802;43803;43804;43926;43927;43928;43929;43930;43931;43932;43933;43934;43935;44304;44305;44306;44307;44308;44309;44310;44311;44312;44313;44314;44315;44316;44317;44318;44319;44320;44321;44322;44323;44324;44325;45289;45290;45291;45292;45293;45294;45295;45296;45297;45298;45299;45300;45301;45362;45363;45364;45365;45366;45367;45368;45369;45370;45371;45372;45373;45374;45375;45376;45377;45378;45379;45798;45799;45800;45801;45802;45803;45804;45805;45903;45904;45905;45906;46084;46085;46086;46087;46088;46089;46090;47026;47027;47028;47029;47030;47031;47032;47033;47034;47035;55865;55866;55867;55868;55869;55870;55871;55872;55873;55874;55875;55876;55877;55878;55879;55880;55881;55882;55883;55884;55885;55886;55887;55888;55889;55890;55891;55892;55893;61283;63825;63826;63827;63828;65139;65140;65141;70693;70694;70695;70696;70697;70698;70699;70700;70701;70702;70703;70704;70705;70706;70707;70708;70709;70710;70711;70712;70713;70714;70715;70716;70717;70718;72539;72540;72541;72542;72543;72544;72545;72546;72547;72548;72549;72550;72551;72552;72553;72554;72555;72556;72557;72558;72559;72560;72561;73527;73528;73529;73530;73531;73532;73533;73534;73535;73536;73537;73538;73539;73540;73541;73542;73543;73544;73545;73546;73547;73548;73549;73550;73551;73552;73553;73554;73555;73556;73557;73558;73559;73560;73561;73562;75584;75585;75586;75587;75588;75589;75590;75591;75592;75593;75594;76118;76119;76120;76121;76122;76123;76124;76125;76126;76127;76128;76766;76767;76768;76769;76770;76771;77350;77351;77352;78018;78019;78020;78021;78022;78023;78024;78025;78026;78027;78028;78029;78030;78031;78032;78033;78034;78035;78036;78037;78038;78039;78040;78041;78042;78043;78044;78045;78046;78047;78048;78049;78050;78051;78052;78053;78054;78055;78056;78057;78058;78059;78060;78061;78062;78063;78064;78065;78066;78067;78068;78069;78070;78071;78072;78073;78074;78075;78076;78415;78416;78417;78418;78419;78420;78421;78422;78423;78424;78425;78426;78427;78428;78429;78430;78431;78432;78433;78434;78435;78436;78437;78438;78439;78440;78441;78442;78443;79432;79433;79434;79435;79436;79656;79657;79658;79659;79660;79661;79662;79663;79664;79665;80203;80204;80205;80206;80207;80208;80209;80210;80211;80212;80213;80214;80215;80216;80217;80218;80219;80220;80221;80222;80223;80224;80225;80226;80227;80228;80229;80230;80231;80232;80233;80234;80235;80236;80237;80238;80239;80240;80241;80242;80243;80244;80245;80246;80247;80248;80655;80656;80657;80658;80659;80660;80661;80871;80872;80873;80874;80875;80876;80877;80878;80879;80880;80881;80882;80883;80884;80885;80886;80887;80888;80889;80890;80891;80892;80893;80894;80895;80896;80897;80898;81210;81211;81212;81213;81214;81215;81216;81217;81218;81219;81220;81221;81222;81223;81224;85001;85002;85003;85004;85005;85006;85007;85008;85009;85010;85011;85012;85013;85014;85015;85016;85017;85018;85019;85020;85581;85582;85583;85584;85585;85586;85587;85588;85589;85590;85591;85592;85593;85594;85595;85596;85597;85598;85599;85600;85601;85602;85603;85604;85605;88096;88097;88098;88099;88100;88101;88102;88103;88104;88105;88106;88107;88108;88109;88110;88111;88112;88113;88114;88115;88116;88117;88118;88119;88120;88121;88122;88123;88124;88125;88126;88127;88128;88129;88130;88131;88132;88133;88134;88135;88136;88137;88138;88139;88140;88141;88142;88143;88144;88145;88146;88147;88148;88149;88150;88151;88152;88153;88154;88155;88156;91728;92808;92838;92839;92840;92841;92842;92843;92844;92845;92846;92847;92848;92849;92850;92851;92852;92853;93409;93410;93411;93412;93413;93414;93415;93953;93954;93955;93956;93957;93958;93959;93960;93961;93962;93963;93964;93965;93966;93967;93968;93969;93970;93971;93972;93973;93974;93975;93976;94379;94380;94381;94382;94383;94384;94385;94386;94387;94388;94389;94390;94391;94392;94393;94394;94395;94396;94397;94398;94399;94400;94401;94402;94403;94404;94405;94406;94407;94408;94409;94410;94411;94412;96501;96502;96503;96504;96505;96506;96507;96508;96509;96510;96511;97518;97519;97520;97521;97522;97523;97524;97525;97526;97527;97528;97529;97530;97531;98095;98096;98097;99741;99742;99743;99744;99745;99746;99747;99748;99749;99750;99751;99752;99753;99754;99755;99756;99757;99758;99759;99760;99761;99762;99763;99764;99765;99766;99767;99768;99769;99770;99771;99772;99773;99831;99832;99833;99834;99835;99836;99837;99838;99852;99853;99854;99855;99856;99857;99858;99859;99860;99861;99862;99863;99864;99865;99866;99867;99868;99869;99870;99871;99872;99873;99874;99875;99876;99877;99878;99879;99880;99881;99882;99883;99884;99885;99886;99887;99888;100204;100205;100206;100207;100208;100209;100210;100211;100212;100213;100214;100215;100216;100217;100218;100219;100220;100221;100222;100223;100224;100225;100226;100227;100228;100229;101894;101895;101896;101897;101898;101899;101900;101901;101902;101903;101904;101905;101906;101907;101908;101909;101910;101911;101912;101913;101914;101915;101916;101917;101918;101919;101920;101921;101922;101923;101924;101925;101926;101927;101928;102467;102468;102469;102470;102471;102472;102473;102474;102475;102476;102477;102478;102479;102480;102481;102482;102483;103111;103112;103113;103114;103115;103116;103117;103118;103119;103120;103121;103122;103123;103124;103125;103126;103127;103128;103129;103130;103131;103132;103133;103134;103135;104014;104015;104016;104017;104018;106373;106374;106375;106376;106377;106378;106379;106380;106381;106382;106383;106384;106385;106386;106387;106388;106389;106390;106391;106392;106393;106394;106395;106396;106397;106398;106399;106400;106401;106402;106403;106404;106405;106406;106407;106408;106409;106410;106411;106412;106413;107011;107012;107013;107014;107015;107016;107017;107018;107019;107020;107021;107022;107023;107024;107025;107026;107027;107028;107029;107030;107031;107032;107033;107034;107035;107036;107037;107038;107481;107482;107483;107484;107485;107486;107487;107488;107489;107490;107491;107492;107493;107494;107495;107496;107497;107498;107499;107500;107501;107502;107503;107504;107505;107506;107507;107508;107509;107510;107511;107512;107513;107514;107515;107516;107517;107518;107519;107520;107521;107522;107523;107524;107525;107526;107527;107528;107529;107530;107531;107532;114768;114769;114770;114771;114772;114773;114774;114775;114776;114777;114778;114779;114780;114781;114782;114799;114800;114801;115088;115089;115090;115091;115092;115093;115094;115095;115096;115097;115098;115099;115100;117003;117004;117005;117006;117007;117008;118124;118125;121888;121889;121890;121891;121892;121893;121894;121895;121896;121897;121898;121899;121900;121901;121902;121903;121904;121905;121906;121907;121908;121909;121910;121911;126786;126787;126788;126789;126790;126791;126792;126793;126794;126795;126796;126797;126798;126799;126800;126801;126802;126803;126804;126805;126806;126807;126808;126809;126810;126811;127093;127094;127095;127096;127097;127098;127099;127100;127101;127102;130669;130670;130671;130672;130673;130674;130675;130676;130677;130678;130679;130680;130681;130682;130683;130684;130685;130686;130687;130688;130689;130690;130691;130692;130693;130694;130695;130696;130697;130698;130699;130700;130951;130952;130953;130954;130955;130956;130957;130958;130959;130960;130961;130962;130963;130964;130965;130966;130967;130968;130969;130970;130971;130972;131356;131357;131358;131359;131360;131361;131362;131363;131364;131365;131664;131665;131666;131667;131668;131669;131670;131671;131672;131673;131674;131675;131676;131677;131678;131679;131680;131681;131682;131683;131684;131685;131686;132477;132478;132479;132480;132481;132482;132483;132484;132485;132486;132487;132488;132489;135590;135591;135592;135593;135594;135595;135596;135597;135598;135599;135600;135601;135602;135603;135604;135605;136510;136511;136512;136513;136514;136515;136516;136517;136518;136519;136520;136521;136522;136523;136524;136525;136526;136527;136528;136529;136639;136640;136641;136642;136643;136644;136645;136646;136647;136648;136649;136650;136651;136652;136653;136654;136655;136656;136657;136658;136659;136660;137827;137828;137829;137830;137831;138065;138066;138067;138068;138069;138070;138071;138072;138073;138074;138075;138076;138077;138078;138079;138080;138081;138082;138083;138084;138085;138086;138087;138088;138089;138090;138091;138092;138093;138094;138651;138652;138653;138654;138655;138656;138657;138658;138659;138660;138661;138662;138663;138664;138665;138666;138667;138668;138669;138670;138671;138672;138673;138674;138675;138676;138677;138678;138679;138680;138681;138682;138683;138684;138685;138686;138687;138688;138689;138690;138691;138692;138693;138694;138695;138696;138697;138698;138699;138700;138701;138702;139509;139510;139511;139512;139513;139514;139515;139516;139517;139518;139519;139520;139521;139522;139523;139524;139525;139526;139527;139528;139529;139530;139531;139532;139533;139534;139535;139536;139786;139787;139788;139789;139790;139791;139792;139793;139794;139795;139796;139797;139798;139799;139800;139801;139802;139803;139804;139805;139806;139807;139808;140044;140045;140046;140047;140048;140049;140050;140051;140052;140053;140364;140365;140366;140367;140368;140369;140370;140371;140372;140373;140374;140375;140376;140377;140378;140379;140380;140381;140382;140653;140654;140655;140656;140657;140658;140662;140663;141960;143951;143952;143953;143954;143955;143956;143957;143958;143959;143960;143961;143962;143963;143964;143965;143966;143967;143968;143969;143970;143971;143972;143973;143974;143975;143976;143977;143978;143979;143980	489;851;1176;2112;2278;3541;3584;4722;6149;11463;16271;16282;17283;17469;17629;17691;17922;18983;19849;20031;20165;20968;21037;21039;21756;22109;22801;23554;26045;27213;29439;29995;30044;30184;32510;38360;38406;38414;39439;40656;40670;41236;41354;41439;43791;43804;43929;44311;45289;45366;45798;45904;46088;47027;55883;61283;63827;65141;70704;72539;73540;75590;76120;76770;77352;78018;78025;78439;79436;79664;80240;80655;80894;81213;85001;85603;88137;88156;91728;92808;92849;93414;93954;93965;94390;96505;97518;98096;99753;99836;99867;100204;100228;101913;102472;103134;104015;104017;106405;107027;107515;114777;114800;115090;117008;118124;121891;126796;126806;127095;130669;130697;130962;131361;131683;132479;135598;136517;136646;137831;138067;138696;139520;139791;139801;140044;140369;140657;140662;141960;143976;143980		474;475;476;477;478;479;480;481;482;483;484;485;486;487		1;9;75;132;205;329;465;1159;1235;1503;1601;1614;2041;2232
P49354	P49354	3	3	3	Protein farnesyltransferase/geranylgeranyltransferase type-1 subunit alpha	FNTA	Protein farnesyltransferase/geranylgeranyltransferase type-1 subunit alpha	1	3	3	3	2	0	0	1	0	0	2	0	0	3	0	0	2	0	0	1	0	0	2	0	0	3	0	0	2	0	0	1	0	0	2	0	0	3	0	0	8.7	8.7	8.7	44.408	379	379	0.0019139	2.8777	By matching			By MS/MS			By MS/MS			By MS/MS			6.1	0	0	1.8	0	0	6.1	0	0	8.7	0	0	18198000	1570300	0	0	3221900	0	0	5704700	0	0	7701100	0	0	1137400	98145	0	0	201370	0	0	356550	0	0	481320	0	0	1200700	0	0	2387500	0	0	3800500	0	0	2033400	0	0	0	0	0	1	0	0	1	0	0	1	0	0	3				899	1150;2395;19030	True;True;True	1204;2492;19863	10666;22756;22757;22758;181547;181548;181549;181550	7437;16657;132265	7437;16657;132265
P49368	P49368	39	39	39	T-complex protein 1 subunit gamma	CCT3	T-complex protein 1 subunit gamma	1	39	39	39	38	37	37	38	24	27	37	30	27	37	30	33	38	37	37	38	24	27	37	30	27	37	30	33	38	37	37	38	24	27	37	30	27	37	30	33	67	67	67	60.533	545	545	0	323.31	By MS/MS	By MS/MS	By MS/MS	By MS/MS	By MS/MS	By MS/MS	By MS/MS	By MS/MS	By MS/MS	By MS/MS	By MS/MS	By MS/MS	67	62.9	62.9	67	43.3	53.8	67	52.5	54.1	65.3	55.2	57.1	23705000000	2840100000	2808600000	3262700000	3249000000	640740000	1015000000	2662800000	1330300000	568010000	2720400000	762070000	1844900000	764660000	91617000	90600000	105250000	104810000	20669000	32743000	85896000	42912000	18323000	87755000	24583000	59512000	2522000000	2515300000	3910900000	1438000000	1126300000	1374300000	1400300000	912750000	1735500000	1030400000	1043500000	1888300000	95	97	117	74	30	39	61	46	28	59	38	49	733				900	335;1109;1110;1425;1453;2036;3650;3662;3804;5431;5432;5747;6892;7107;7108;8106;8364;8630;8631;8660;8789;8790;8994;8995;9089;9118;9538;12532;12559;12694;13020;13292;13531;15613;16435;16976;18094;19393;20089	True;True;True;True;True;True;True;True;True;True;True;True;True;True;True;True;True;True;True;True;True;True;True;True;True;True;True;True;True;True;True;True;True;True;True;True;True;True;True	350;1161;1162;1493;1494;1525;2119;3782;3794;3941;5628;5629;5955;5956;7147;7366;7367;8410;8681;8682;8683;8959;8960;8993;9125;9126;9337;9338;9433;9462;9463;9894;13058;13059;13098;13099;13100;13280;13281;13624;13625;13911;13912;14158;16315;16316;17169;17729;18888;20250;20968	2976;2977;2978;2979;2980;2981;2982;2983;2984;2985;2986;2987;2988;2989;2990;2991;2992;2993;10242;10243;10244;10245;10246;10247;10248;10249;10250;10251;10252;10253;10254;10255;10256;10257;10258;10259;10260;10261;10262;10263;10264;10265;10266;10267;10268;10269;10270;10271;10272;10273;10274;10275;10276;10277;13367;13368;13369;13370;13371;13372;13373;13374;13375;13376;13377;13378;13379;13380;13381;13382;13383;13384;13385;13386;13387;13388;13389;13390;13391;13392;13393;13394;13395;13396;13397;13398;13399;13725;13726;13727;13728;13729;13730;13731;13732;13733;13734;13735;13736;13737;13738;13739;13740;13741;13742;13743;13744;19187;19188;19189;19190;19191;19192;19193;19194;19195;19196;19197;19198;19199;19200;19201;19202;19203;19204;19205;19206;19207;19208;19209;19210;19211;19212;19213;19214;19215;19216;19217;19218;19219;19220;19221;19222;19223;19224;19225;19226;19227;19228;33859;33860;33861;33862;33863;33864;33865;33866;33867;33868;33869;33870;33871;33872;33873;33874;33875;33876;33877;33955;33956;33957;33958;33959;33960;33961;33962;33963;33964;33965;33966;33967;33968;33969;35319;35320;35321;35322;35323;35324;35325;35326;35327;35328;35329;35330;35331;35332;35333;35334;35335;35336;35337;35338;35339;35340;35341;35342;35343;35344;50704;50705;50706;50707;50708;50709;50710;50711;50712;50713;50714;50715;50716;50717;50718;53831;53832;53833;53834;53835;53836;53837;53838;53839;53840;53841;53842;53843;53844;53845;53846;53847;53848;53849;53850;53851;53852;53853;53854;53855;53856;53857;53858;53859;53860;53861;53862;53863;53864;53865;53866;53867;53868;53869;53870;53871;53872;53873;53874;53875;53876;53877;53878;53879;53880;53881;53882;64531;64532;64533;64534;66562;66563;66564;66565;66566;66567;66568;66569;66570;66571;66572;66573;66574;66575;66576;66577;66578;66579;76132;76133;76134;76135;76136;76137;76138;76139;76140;76141;76142;76143;76144;76145;76146;76147;76148;76149;76150;78576;78577;78578;78579;78580;78581;78582;78583;78584;78585;78586;78587;78588;78589;78590;78591;78592;78593;78594;78595;78596;78597;78598;81177;81178;81179;81180;81181;81182;81183;81184;81185;81186;81187;81188;81189;81190;81191;81192;81193;81194;81195;81196;81197;81198;81199;81200;81201;81202;81601;81602;81603;81604;81605;81606;81607;81608;81609;81610;81611;81612;81613;81614;81615;81616;81617;81618;81619;81620;81621;81622;81623;81624;82923;82924;82925;82926;82927;82928;82929;82930;82931;82932;82933;82934;82935;82936;82937;82938;82939;82940;85081;85082;85083;85084;85085;85086;85087;85088;85089;85090;85091;85092;85093;85094;85095;85096;85097;85098;85099;85100;85101;85102;85103;85104;85105;85106;85107;85108;85109;85110;85111;85112;85113;85114;85115;85116;85117;85118;85119;85120;85121;85122;85123;85124;85125;85126;85127;85969;85970;85971;85972;85973;85974;85975;85976;85977;85978;85979;85980;85981;85982;85983;85984;85985;85986;86213;86214;86215;86216;86217;86218;86219;86220;86221;86222;86223;90831;90832;90833;90834;90835;90836;90837;90838;90839;90840;90841;90842;90843;90844;90845;90846;90847;90848;90849;90850;90851;90852;90853;90854;90855;90856;90857;90858;90859;90860;90861;90862;120430;120431;120432;120433;120434;120435;120436;120437;120438;120439;120440;120441;120442;120443;120444;120739;120740;120741;120742;120743;120744;120745;120746;120747;120748;120749;120750;120751;120752;120753;120754;120755;120756;120757;120758;120759;120760;120761;120762;120763;120764;120765;120766;120767;120768;120769;120770;120771;120772;120773;120774;120775;120776;120777;120778;120779;120780;120781;120782;120783;122097;122098;122099;122100;122101;122102;122103;122104;124793;124794;124795;124796;124797;124798;124799;124800;124801;124802;124803;124804;124805;124806;124807;124808;124809;124810;124811;124812;124813;124814;124815;124816;124817;124818;124819;124820;124821;124822;124823;124824;124825;124826;124827;127312;127313;127314;127315;127316;127317;127318;127319;127320;127321;127322;127323;127324;127325;129461;129462;129463;129464;129465;129466;129467;129468;129469;129470;148630;148631;148632;148633;148634;148635;148636;148637;148638;148639;148640;148641;148642;148643;148644;148645;148646;148647;148648;148649;148650;148651;148652;148653;148654;148655;148656;148657;148658;148659;148660;148661;148662;148663;148664;148665;148666;148667;148668;148669;148670;156575;156576;156577;156578;156579;156580;156581;156582;156583;156584;156585;156586;156587;156588;156589;156590;156591;156592;156593;156594;156595;156596;161422;161423;161424;161425;161426;161427;161428;161429;161430;161431;161432;161433;161434;161435;161436;161437;161438;161439;161440;161441;172612;172613;172614;172615;172616;172617;172618;172619;172620;172621;185559;185560;185561;185562;185563;185564;185565;185566;185567;185568;185569;185570;192472;192473;192474;192475;192476;192477;192478;192479;192480;192481;192482;192483;192484;192485;192486;192487	2163;2164;2165;2166;2167;2168;2169;2170;2171;2172;7130;7131;7132;7133;7134;7135;7136;7137;7138;7139;7140;7141;7142;7143;7144;7145;7146;7147;7148;7149;7150;7151;9475;9476;9477;9478;9479;9480;9481;9482;9483;9484;9485;9486;9487;9488;9489;9490;9491;9492;9493;9494;9495;9496;9497;9498;9499;9500;9501;9502;9503;9504;9505;9506;9507;9508;9509;9510;9511;9512;9513;9794;9795;9796;9797;9798;9799;9800;9801;9802;9803;9804;9805;9806;9807;9808;9809;9810;9811;9812;9813;9814;13825;13826;13827;13828;13829;13830;13831;13832;13833;13834;13835;13836;13837;13838;13839;13840;13841;13842;13843;13844;13845;13846;13847;13848;13849;13850;13851;13852;13853;13854;13855;13856;13857;13858;13859;13860;13861;13862;13863;13864;13865;13866;13867;13868;13869;13870;13871;13872;13873;13874;13875;13876;13877;13878;13879;13880;13881;13882;24471;24472;24473;24474;24475;24476;24477;24478;24479;24480;24481;24482;24483;24539;24540;24541;24542;24543;24544;24545;25542;25543;25544;25545;25546;25547;25548;25549;25550;25551;25552;25553;25554;25555;25556;25557;25558;25559;25560;25561;25562;25563;25564;25565;25566;25567;25568;25569;25570;25571;37226;37227;37228;37229;37230;37231;37232;37233;39685;39686;39687;39688;39689;39690;39691;39692;39693;39694;39695;39696;39697;39698;39699;39700;39701;39702;39703;39704;39705;39706;39707;39708;39709;39710;39711;39712;39713;39714;39715;39716;39717;39718;39719;39720;39721;39722;39723;39724;39725;39726;39727;39728;39729;39730;39731;39732;39733;39734;39735;39736;39737;39738;39739;39740;39741;39742;39743;39744;39745;39746;39747;47189;47190;47191;47192;48643;48644;48645;48646;48647;48648;48649;48650;48651;48652;48653;48654;48655;48656;48657;48658;48659;55816;55817;55818;55819;55820;55821;55822;55823;55824;55825;55826;55827;55828;55829;55830;55831;55832;55833;55834;55835;55836;55837;55838;55839;55840;55841;55842;55843;55844;55845;55846;55847;55848;55849;55850;55851;55852;55853;55854;55855;55856;57718;57719;57720;57721;57722;57723;57724;57725;57726;57727;57728;57729;57730;57731;57732;59600;59601;59602;59603;59604;59605;59606;59607;59608;59609;59610;59611;59612;59613;59614;59615;59616;59617;59618;59619;59620;59621;59622;59623;59624;59625;59626;59627;59628;59629;59630;59631;59632;59633;59634;59635;59636;60040;60041;60042;60043;60044;60045;60046;60047;60048;60049;60050;60051;60052;60053;60054;60055;60056;60057;60058;60059;60060;60061;60062;60063;60064;60065;60066;60067;60068;60069;60070;60071;60072;60073;60074;60075;60076;60077;60948;60949;60950;60951;60952;60953;60954;60955;60956;60957;62223;62224;62225;62226;62227;62228;62229;62230;62231;62232;62233;62234;62235;62236;62237;62238;62239;62240;62241;62242;62243;62244;62245;62246;62247;62248;62249;62250;62251;62252;62253;62254;62255;62256;62257;62258;62259;62260;62824;62825;62826;62827;62828;62829;62830;62831;62832;62833;62930;62931;62932;62933;62934;62935;62936;62937;62938;62939;66044;66045;66046;66047;66048;66049;66050;66051;66052;66053;66054;66055;66056;66057;66058;86829;86830;86831;86832;86833;86834;86835;86836;86837;86838;87057;87058;87059;87060;87061;87062;87063;87064;87065;87066;87067;87068;87069;87070;87071;87072;87073;87074;87075;87076;87077;87078;87079;87080;87081;87082;87083;87084;87085;87086;88050;88051;88052;88053;88054;88055;88056;89758;89759;89760;89761;89762;89763;89764;89765;89766;89767;89768;89769;89770;89771;89772;89773;89774;89775;89776;89777;89778;89779;89780;89781;89782;89783;89784;89785;89786;89787;89788;89789;89790;89791;89792;89793;89794;91553;91554;91555;91556;91557;91558;91559;91560;91561;91562;91563;91564;91565;93157;93158;93159;93160;93161;93162;93163;93164;93165;93166;93167;107101;107102;107103;107104;107105;107106;107107;107108;107109;107110;107111;107112;107113;107114;107115;107116;107117;107118;107119;107120;107121;107122;107123;107124;107125;107126;107127;107128;107129;107130;107131;107132;107133;113246;113247;113248;113249;113250;113251;113252;113253;113254;113255;113256;113257;113258;113259;113260;113261;113262;113263;113264;113265;113266;113267;113268;113269;113270;113271;113272;113273;113274;113275;113276;116898;116899;116900;116901;116902;116903;116904;116905;116906;116907;116908;116909;116910;116911;116912;116913;116914;116915;116916;116917;116918;116919;116920;116921;116922;116923;116924;116925;116926;116927;116928;116929;116930;125680;125681;125682;125683;125684;125685;135370;135371;135372;135373;135374;135375;135376;140493;140494;140495;140496;140497;140498;140499;140500;140501;140502;140503;140504;140505;140506;140507	2165;7142;7145;9487;9810;13847;24477;24540;25558;37226;37228;39729;47190;48652;48659;55831;57723;59612;59631;60060;60955;60957;62230;62237;62831;62931;66056;86830;87081;88050;89770;91558;93167;107110;113264;116916;125683;135374;140494		488;489;490;491;492;493;494;495;496;497;498;499		1;2;49;59;80;151;152;182;305;395;416;429
P49406	P49406	2	2	2	39S ribosomal protein L19, mitochondrial	MRPL19	39S ribosomal protein L19, mitochondrial	1	2	2	2	0	0	0	2	0	0	1	1	0	2	0	0	0	0	0	2	0	0	1	1	0	2	0	0	0	0	0	2	0	0	1	1	0	2	0	0	6.8	6.8	6.8	33.535	292	292	0.0058797	2.4483				By MS/MS			By matching	By matching		By MS/MS			0	0	0	6.8	0	0	3.8	3.8	0	6.8	0	0	12370000	0	0	0	4135000	0	0	1172900	1528700	0	5533800	0	0	687250	0	0	0	229720	0	0	65162	84930	0	307430	0	0	0	0	0	1380600	0	0	1357600	1712400	0	1518800	0	0	0	0	0	1	0	0	0	0	0	1	0	0	2				901	4853;19709	True;True	5024;20570	44882;44883;188806;188807;188808;188809	32082;137910	32082;137910
P49411	P49411	19	19	19	Elongation factor Tu, mitochondrial	TUFM	Elongation factor Tu, mitochondrial	1	19	19	19	15	16	13	16	13	11	13	13	10	17	11	10	15	16	13	16	13	11	13	13	10	17	11	10	15	16	13	16	13	11	13	13	10	17	11	10	49.3	49.3	49.3	49.541	452	452	0	73.887	By MS/MS	By MS/MS	By MS/MS	By MS/MS	By MS/MS	By MS/MS	By MS/MS	By MS/MS	By MS/MS	By MS/MS	By MS/MS	By matching	42	43.8	34.5	46	34.3	27.4	36.9	35.2	28.5	46.2	30.3	25.2	1897100000	171470000	150320000	44265000	387360000	56026000	49345000	314970000	124480000	26060000	484380000	59074000	29394000	63238000	5715600	5010800	1475500	12912000	1867500	1644800	10499000	4149400	868680	16146000	1969100	979800	144220000	122990000	48711000	173870000	104470000	71171000	189100000	86066000	101180000	188710000	95751000	41608000	13	13	4	17	6	2	16	9	3	21	5	0	109				902	350;452;2682;2729;2881;3575;3860;5308;5761;6451;7760;8975;9577;10781;13788;16823;17409;17587;18037	True;True;True;True;True;True;True;True;True;True;True;True;True;True;True;True;True;True;True	365;471;2783;2832;2990;3704;3998;5498;5972;6687;8036;9317;9933;11184;14423;17572;18183;18367;18830	3083;3084;3085;3911;3912;3913;3914;3915;25109;25110;25111;25112;25113;25114;25115;25116;25117;25118;25119;25120;25121;25122;25123;25124;25125;25126;25127;25128;25129;25482;25483;25484;25485;25486;25487;25488;25489;25490;25491;25492;25493;25494;27059;33189;33190;33191;33192;33193;33194;33195;35891;35892;35893;35894;35895;35896;35897;35898;35899;49565;49566;49567;54045;54046;54047;54048;54049;54050;54051;54052;54053;54054;54055;54056;54057;54058;54059;54060;54061;54062;54063;54064;54065;54066;60200;60201;60202;60203;60204;60205;60206;60207;60208;60209;72784;72785;72786;72787;72788;72789;72790;72791;72792;72793;72794;72795;72796;72797;72798;72799;72800;72801;84901;84902;84903;84904;84905;84906;84907;84908;84909;84910;91257;91258;91259;91260;91261;91262;91263;91264;91265;91266;91267;91268;91269;91270;103566;103567;103568;103569;103570;103571;103572;103573;103574;103575;103576;103577;103578;103579;103580;103581;103582;103583;103584;103585;103586;103587;103588;103589;131682;131683;131684;131685;131686;131687;131688;131689;131690;131691;131692;131693;131694;160123;160124;160125;160126;165527;165528;165529;165530;165531;165532;165533;165534;165535;165536;165537;167320;167321;167322;167323;167324;167325;167326;167327;167328;167329;167330;167331;167332;167333;167334;167335;172117;172118;172119;172120;172121;172122;172123;172124;172125;172126;172127	2215;2216;2765;2766;2767;2768;18223;18224;18225;18226;18227;18228;18444;18445;18446;18447;18448;18449;18450;18451;18452;18453;20019;24092;24093;26010;36053;39874;39875;39876;39877;39878;39879;39880;39881;39882;39883;39884;39885;39886;39887;39888;44104;44105;44106;44107;44108;44109;44110;44111;53357;53358;53359;53360;53361;53362;53363;53364;53365;53366;62131;62132;62133;62134;66260;66261;66262;66263;66264;75213;75214;75215;75216;75217;75218;75219;75220;75221;75222;75223;75224;75225;75226;75227;75228;75229;75230;75231;75232;75233;75234;94602;94603;94604;94605;94606;94607;116047;120120;120121;120122;121600;121601;121602;121603;121604;121605;121606;125303;125304;125305;125306;125307;125308;125309	2216;2766;18227;18444;20019;24093;26010;36053;39881;44108;53360;62134;66263;75215;94606;116047;120120;121604;125303
P49418	P49418	2	2	2	Amphiphysin	AMPH	Amphiphysin	1	2	2	2	2	1	1	2	0	0	1	0	0	1	1	1	2	1	1	2	0	0	1	0	0	1	1	1	2	1	1	2	0	0	1	0	0	1	1	1	4.9	4.9	4.9	76.256	695	695	0.00060643	5.529	By MS/MS	By MS/MS	By MS/MS	By MS/MS			By MS/MS			By MS/MS	By matching	By matching	4.9	2.2	2.2	4.9	0	0	2.2	0	0	2.2	2.2	2.2	38921000	6280000	1581600	1383500	8803700	0	0	9005700	0	0	8567400	1694000	1605500	1297400	209330	52721	46118	293460	0	0	300190	0	0	285580	56466	53517	4403000	1971500	2301700	3006800	0	0	6111500	0	0	4145000	2594600	2072000	3	1	1	2	0	0	1	0	0	1	0	0	9				903	661;18145	True;True	691;18941	5602;5603;5604;5605;5606;5607;5608;5609;173102;173103	3952;3953;3954;3955;3956;3957;126082;126083;126084	3955;126084
P49585;Q9Y5K3	P49585;Q9Y5K3	4;3	4;3	4;3	Choline-phosphate cytidylyltransferase A;Choline-phosphate cytidylyltransferase B	PCYT1A;PCYT1B	Choline-phosphate cytidylyltransferase A;Choline-phosphate cytidylyltransferase B	2	4	4	4	3	1	1	3	1	0	3	1	0	3	1	1	3	1	1	3	1	0	3	1	0	3	1	1	3	1	1	3	1	0	3	1	0	3	1	1	12.3	12.3	12.3	41.731	367	367;369	0	6.762	By MS/MS	By MS/MS	By matching	By MS/MS	By matching		By MS/MS	By MS/MS		By MS/MS	By matching	By matching	10.4	3.3	3.3	10.4	3.3	0	10.4	3.3	0	9	3.3	3.3	73283000	8706300	2908300	1411500	14152000	2377300	0	17702000	4238800	0	10887000	3383500	7515900	3331000	395740	132200	64160	643250	108060	0	804660	192670	0	494870	153800	341630	6397400	3903400	2912500	5722500	5393100	0	6464300	3781000	0	4284100	5900000	9641600	2	1	0	2	0	0	3	1	0	1	0	0	10				904	3877;15219;16556;19951	True;True;True;True	4016;15907;17293;20827	36019;36020;36021;36022;144744;157467;157468;157469;157470;157471;157472;157473;157474;157475;191378;191379;191380;191381	26062;26063;26064;104164;113891;113892;113893;113894;113895;139754	26064;104164;113893;139754
P49588	P49588	25	25	25	Alanine--tRNA ligase, cytoplasmic	AARS	Alanine--tRNA ligase, cytoplasmic	1	25	25	25	18	17	10	18	9	4	20	13	9	20	5	3	18	17	10	18	9	4	20	13	9	20	5	3	18	17	10	18	9	4	20	13	9	20	5	3	35.3	35.3	35.3	106.81	968	968	0	85.008	By MS/MS	By MS/MS	By MS/MS	By MS/MS	By MS/MS	By matching	By MS/MS	By MS/MS	By MS/MS	By MS/MS	By MS/MS	By matching	23	22.9	12	26.3	10.8	4.2	27.9	15.9	10.2	29.9	5.1	3	1257200000	145480000	87775000	24531000	219700000	26270000	10453000	266330000	81870000	14386000	358060000	14454000	7853800	24650000	2852500	1721100	481010	4307900	515100	204960	5222200	1605300	282070	7020800	283400	154000	137930000	101950000	34764000	138400000	42905000	7241500	128270000	46278000	36146000	154550000	16228000	7773000	12	9	3	15	1	0	15	7	1	20	1	0	84				905	1759;2095;2251;2612;3178;3594;5631;5854;6317;8455;8576;8777;9115;12187;12385;12469;13273;13824;16193;16456;16869;17910;18276;18297;20515	True;True;True;True;True;True;True;True;True;True;True;True;True;True;True;True;True;True;True;True;True;True;True;True;True	1835;2182;2343;2713;3298;3725;5834;6065;6551;8778;8904;9113;9459;12637;12863;12976;13892;14459;16914;17190;17620;18699;19080;19103;21414	16581;16582;19854;19855;19856;19857;19858;19859;19860;21496;21497;21498;21499;24470;24471;29641;29642;29643;29644;29645;29646;29647;29648;29649;29650;29651;29652;29653;29654;29655;29656;29657;29658;29659;33384;33385;33386;52681;52682;52683;52684;52685;52686;52687;52688;54914;54915;54916;54917;54918;59021;59022;59023;59024;59025;59026;59027;59028;59029;79447;79448;79449;79450;79451;79452;79453;79454;79455;79456;79457;79458;79459;79460;79461;80675;80676;80677;80678;80679;80680;82762;82763;82764;82765;82766;86200;86201;86202;86203;86204;86205;86206;86207;86208;116827;116828;116829;116830;116831;116832;116833;116834;116835;116836;116837;116838;116839;118806;118807;118808;118809;118810;119675;119676;127153;127154;127155;127156;127157;127158;132065;132066;132067;132068;132069;154177;154178;154179;154180;154181;154182;156760;156761;160497;160498;160499;160500;160501;160502;160503;160504;160505;160506;160507;160508;160509;160510;171111;171112;171113;171114;171115;171116;171117;171118;174240;174241;174242;174243;174244;174476;174477;174478;174479;174480;174481;174482;174483;196678;196679;196680;196681	11976;11977;14333;14334;14335;14336;14337;14338;14339;14340;15696;15697;15698;17816;21777;21778;21779;24193;38811;38812;38813;40424;40425;40426;40427;43359;58385;58386;58387;59299;59300;59301;59302;59303;60857;60858;60859;62923;62924;62925;62926;84167;84168;84169;84170;84171;85519;85520;86290;91447;91448;91449;91450;94851;94852;94853;111282;111283;111284;111285;113363;116331;116332;116333;116334;116335;116336;116337;116338;116339;116340;116341;116342;124669;124670;124671;126852;126853;126854;126855;126856;127107;127108;127109;127110;127111;143560;143561;143562;143563	11977;14337;15697;17816;21778;24193;38813;40424;43359;58386;59303;60858;62924;84167;85520;86290;91448;94853;111284;113363;116337;124670;126853;127109;143561		500		1
P49589	P49589	16	16	16	Cysteine--tRNA ligase, cytoplasmic	CARS	Cysteine--tRNA ligase, cytoplasmic	1	16	16	16	15	10	10	14	8	8	13	9	6	14	6	7	15	10	10	14	8	8	13	9	6	14	6	7	15	10	10	14	8	8	13	9	6	14	6	7	21.8	21.8	21.8	85.472	748	748	0	32.849	By MS/MS	By MS/MS	By MS/MS	By MS/MS	By MS/MS	By MS/MS	By MS/MS	By MS/MS	By MS/MS	By MS/MS	By MS/MS	By MS/MS	20.6	15.2	15.1	20.5	12.2	11.4	17.8	14	9.2	19.3	8.7	10.2	804090000	92645000	64960000	50026000	117260000	22520000	26326000	138220000	62464000	10552000	163720000	22245000	33141000	19612000	2259600	1584400	1220100	2860100	549270	642110	3371300	1523500	257370	3993200	542560	808310	81199000	56854000	64479000	56633000	45551000	41487000	61646000	39115000	41935000	50352000	54877000	44575000	6	8	9	10	3	2	8	5	1	11	2	2	67				906	1095;1305;1588;2855;4369;4837;8202;9662;10509;11174;12137;12939;13982;16295;19228;19466	True;True;True;True;True;True;True;True;True;True;True;True;True;True;True;True	1146;1360;1662;2962;4529;5008;8511;10023;10904;11595;12585;13539;14628;17022;20080;20324	10122;10123;10124;10125;10126;10127;10128;10129;10130;10131;10132;10133;12155;12156;12157;12158;12159;12160;12161;12162;14987;14988;14989;14990;14991;14992;14993;14994;14995;14996;26830;26831;26832;26833;26834;26835;26836;26837;26838;26839;40381;40382;40383;44754;44755;77060;77061;77062;77063;77064;77065;77066;77067;77068;77069;77070;77071;77072;77073;77074;77075;92078;92079;100882;100883;100884;107142;107143;107144;107145;107146;107147;107148;107149;107150;107151;107152;107153;116177;116178;116179;116180;116181;116182;116183;116184;116185;116186;116187;116188;124096;124097;124098;124099;133590;133591;133592;133593;133594;133595;155157;155158;155159;155160;155161;183581;183582;183583;183584;183585;183586;183587;183588;183589;183590;183591;186244;186245;186246;186247;186248;186249;186250;186251;186252;186253;186254;186255;186256;186257;186258;186259;186260;186261;186262;186263;186264	7071;7072;7073;7074;8521;8522;8523;8524;8525;8526;8527;10677;10678;10679;10680;10681;10682;10683;10684;10685;10686;19821;29059;32027;56612;56613;56614;56615;56616;56617;56618;56619;56620;66864;66865;73563;77644;83623;83624;83625;83626;83627;83628;83629;83630;83631;83632;83633;89316;96292;96293;96294;112051;112052;112053;133618;133619;133620;133621;133622;135880;135881;135882;135883;135884;135885;135886	7074;8523;10685;19821;29059;32027;56618;66865;73563;77644;83623;89316;96292;112052;133620;135882
P49590	P49590	7	2	2	Probable histidine--tRNA ligase, mitochondrial	HARS2	Probable histidine--tRNA ligase, mitochondrial	1	7	2	2	4	4	2	4	3	2	6	3	1	3	4	1	0	0	0	0	0	0	1	0	1	0	1	0	0	0	0	0	0	0	1	0	1	0	1	0	14.2	4.5	4.5	56.888	506	506	0.00097847	3.0338	By matching	By matching	By matching	By matching	By matching	By matching	By MS/MS	By matching	By MS/MS	By matching	By matching	By matching	7.3	7.3	3.6	7.3	5.5	3.6	12.3	5.3	2	5.5	7.3	1.8	9199000	0	0	0	0	0	0	0	0	3117400	0	6081500	0	340700	0	0	0	0	0	0	0	0	115460	0	225240	0	0	0	0	0	0	0	0	0	9307500	0	8072200	0	0	0	0	0	0	0	1	0	1	0	0	0	2				907	2922;5822;8338;14312;17384;19217;20192	False;False;False;True;True;False;False	3034;6033;8654;14965;18157;20068;21079	27458;27459;27460;27461;27462;27463;54671;54672;54673;54674;54675;54676;54677;54678;54679;54680;78358;78359;78360;78361;78362;78363;78364;78365;78366;78367;136585;136586;165189;183498;193437;193438;193439;193440;193441;193442;193443;193444	20409;20410;40258;40259;40260;40261;40262;57540;57541;57542;57543;57544;98287;119651;133549;141182;141183;141184	20410;40259;57541;98287;119651;133549;141184
P49591	P49591	8	8	8	Serine--tRNA ligase, cytoplasmic	SARS	Serine--tRNA ligase, cytoplasmic	1	8	8	8	7	6	3	8	2	0	6	5	1	8	5	1	7	6	3	8	2	0	6	5	1	8	5	1	7	6	3	8	2	0	6	5	1	8	5	1	18.9	18.9	18.9	58.777	514	514	0	18.944	By MS/MS	By MS/MS	By matching	By MS/MS	By matching		By MS/MS	By MS/MS	By matching	By MS/MS	By MS/MS	By matching	16.1	14.2	6.4	18.9	4.9	0	13.2	11.3	2.5	18.9	11.3	2.3	331150000	21589000	19425000	4262500	72493000	3892200	0	54750000	26195000	1045200	114430000	11373000	1695300	12265000	799600	719460	157870	2684900	144160	0	2027800	970190	38712	4238000	421210	62789	13189000	23350000	5239700	36762000	6864900	0	27079000	16190000	6563100	47755000	14890000	6180600	1	3	0	7	0	0	2	3	0	8	2	0	26				908	3949;4785;7284;9152;10905;17955;18763;20420	True;True;True;True;True;True;True;True	4088;4956;7545;9499;11310;18746;19586;21313	36659;36660;36661;36662;36663;44338;44339;44340;44341;44342;44343;44344;44345;44346;44347;67940;67941;67942;67943;67944;67945;67946;67947;67948;67949;67950;67951;67952;67953;67954;67955;86721;86722;86723;104663;104664;104665;104666;171363;171364;171365;171366;171367;171368;171369;179105;179106;179107;179108;179109;179110;179111;179112;195836;195837;195838;195839;195840;195841	26529;26530;26531;26532;26533;31755;31756;31757;49496;49497;49498;49499;63290;63291;76005;76006;76007;76008;124809;124810;124811;124812;124813;124814;130477;143000;143001	26530;31757;49499;63291;76008;124809;130477;143000
P49720	P49720	7	7	7	Proteasome subunit beta type-3	PSMB3	Proteasome subunit beta type-3	1	7	7	7	6	5	6	6	2	4	6	7	6	6	3	5	6	5	6	6	2	4	6	7	6	6	3	5	6	5	6	6	2	4	6	7	6	6	3	5	40	40	40	22.949	205	205	0	57.521	By MS/MS	By MS/MS	By MS/MS	By MS/MS	By matching	By MS/MS	By MS/MS	By MS/MS	By MS/MS	By MS/MS	By MS/MS	By MS/MS	39	29.8	33.2	39	12.7	24.9	39	40	39	39	21	29.8	1386200000	71060000	79706000	122780000	163440000	11512000	101550000	172020000	176170000	52963000	224280000	57076000	153690000	154030000	7895500	8856200	13642000	18160000	1279100	11283000	19113000	19574000	5884800	24920000	6341800	17077000	37944000	107540000	157520000	45081000	18991000	179350000	67976000	122450000	105530000	88827000	131190000	193010000	3	5	6	5	0	3	3	6	1	6	2	3	43				909	2426;2427;4690;4706;11211;12273;12788	True;True;True;True;True;True;True	2524;2525;4858;4875;11634;12726;13384	23034;23035;23036;23037;23038;23039;23040;23041;23042;23043;23044;23045;23046;23047;23048;23049;23050;23051;23052;23053;43242;43243;43244;43245;43246;43247;43248;43249;43617;43618;43619;43620;43621;43622;43623;43624;43625;43626;43627;107565;107566;107567;107568;107569;107570;107571;117615;117616;117617;117618;117619;117620;117621;117622;117623;117624;117625;117626;117627;117628;117629;117630;117631;117632;117633;117634;117635;117636;122921;122922;122923;122924;122925;122926;122927;122928;122929;122930;122931	16914;16915;16916;16917;16918;16919;16920;16921;16922;30868;30869;30870;30871;30872;30873;31361;31362;31363;31364;77924;77925;77926;84675;84676;84677;84678;84679;84680;84681;84682;84683;84684;84685;84686;84687;84688;84689;84690;84691;84692;84693;88559;88560	16914;16922;30870;31364;77926;84679;88559
P49721	P49721	14	14	14	Proteasome subunit beta type-2	PSMB2	Proteasome subunit beta type-2	1	14	14	14	12	11	11	11	9	9	13	7	6	12	11	11	12	11	11	11	9	9	13	7	6	12	11	11	12	11	11	11	9	9	13	7	6	12	11	11	88.6	88.6	88.6	22.836	201	201	0	52.932	By MS/MS	By MS/MS	By MS/MS	By MS/MS	By MS/MS	By MS/MS	By MS/MS	By MS/MS	By MS/MS	By MS/MS	By MS/MS	By MS/MS	63.7	65.2	65.2	68.7	53.2	44.3	79.1	33.3	30.8	71.6	63.2	65.2	1901300000	96982000	131420000	132240000	200820000	91728000	152790000	217580000	153220000	65266000	307030000	106030000	246230000	190130000	9698200	13142000	13224000	20082000	9172800	15279000	21758000	15322000	6526600	30703000	10603000	24623000	74936000	111610000	179480000	89893000	110730000	221870000	96685000	105870000	225160000	94198000	131650000	234730000	6	6	9	8	3	5	11	7	6	10	5	9	85				910	1518;2079;4753;7583;7877;8825;12435;12864;12949;14333;17200;17655;17656;20718	True;True;True;True;True;True;True;True;True;True;True;True;True;True	1591;2165;4923;7851;8158;9162;12933;13463;13549;14989;17966;18438;18439;18440;21622	14254;14255;14256;14257;14258;14259;14260;14261;14262;14263;14264;14265;14266;14267;19706;19707;19708;19709;19710;19711;19712;19713;19714;19715;19716;44064;44065;44066;44067;44068;44069;44070;44071;44072;44073;44074;44075;44076;44077;44078;44079;44080;44081;44082;44083;44084;44085;44086;44087;70875;70876;70877;70878;70879;70880;70881;70882;70883;70884;70885;70886;70887;70888;70889;70890;73932;73933;73934;73935;73936;73937;73938;73939;73940;73941;83284;83285;83286;83287;83288;83289;83290;83291;83292;83293;119425;119426;119427;123514;123515;123516;123517;124202;124203;124204;124205;124206;124207;124208;124209;124210;124211;124212;124213;136886;136887;136888;136889;163585;163586;163587;167903;167904;167905;167906;167907;167908;167909;167910;167911;167912;167913;167914;167915;167916;167917;167918;167919;167920;167921;167922;167923;167924;167925;167926;167927;167928;167929;167930;167931;198579;198580;198581;198582;198583;198584;198585;198586;198587;198588;198589;198590;198591;198592;198593;198594;198595;198596;198597;198598;198599	10139;10140;10141;10142;10143;10144;10145;10146;10147;10148;10149;10150;14252;14253;31602;31603;31604;31605;31606;31607;31608;31609;31610;31611;31612;31613;31614;31615;31616;31617;31618;31619;31620;51741;51742;51743;54198;54199;54200;54201;54202;54203;54204;54205;54206;54207;61147;61148;86156;88934;88935;89372;98490;98491;98492;118474;118475;122014;122015;122016;122017;122018;122019;122020;122021;122022;122023;122024;122025;122026;122027;122028;122029;144821;144822;144823;144824;144825;144826;144827;144828;144829;144830;144831;144832;144833	10140;14252;31609;51742;54203;61148;86156;88934;89372;98492;118475;122020;122028;144830		501;502		1;28
P49736	P49736	36	36	36	DNA replication licensing factor MCM2	MCM2	DNA replication licensing factor MCM2	1	36	36	36	21	19	14	31	33	32	16	14	5	28	34	31	21	19	14	31	33	32	16	14	5	28	34	31	21	19	14	31	33	32	16	14	5	28	34	31	46.5	46.5	46.5	101.89	904	904	0	200.56	By MS/MS	By MS/MS	By MS/MS	By MS/MS	By MS/MS	By MS/MS	By MS/MS	By MS/MS	By matching	By MS/MS	By MS/MS	By MS/MS	30	23.8	20.1	42.5	40.5	39.8	21.9	19.4	5.1	37.6	41.4	38.4	5248800000	103370000	78661000	31045000	1307600000	761550000	1104100000	63631000	51665000	2800400	610750000	546110000	587510000	119290000	2349200	1787800	705580	29719000	17308000	25094000	1446200	1174200	63646	13881000	12412000	13352000	112840000	80945000	50328000	572840000	1060100000	1442700000	48466000	41369000	10122000	249840000	724760000	691740000	10	12	4	54	40	51	5	4	0	27	41	32	280				911	564;741;916;972;2357;2862;3034;4183;4184;4474;4588;4669;5114;5323;5818;6022;6469;6470;7325;7326;8189;8356;8513;12492;13798;13891;13959;14293;14358;16781;17306;17312;17837;19077;19424;20197	True;True;True;True;True;True;True;True;True;True;True;True;True;True;True;True;True;True;True;True;True;True;True;True;True;True;True;True;True;True;True;True;True;True;True;True	587;588;778;960;1021;2453;2969;3149;3150;4335;4336;4337;4637;4752;4836;5296;5513;6029;6244;6706;6707;7587;7588;8498;8672;8837;13004;14433;14529;14599;14946;15014;17528;18075;18076;18082;18083;18626;19916;19917;20281;21084	4719;4720;4721;4722;4723;4724;4725;4726;4727;4728;6459;6460;6461;6462;6463;6464;6465;6466;6467;6468;6469;8146;8147;8148;8149;8150;8151;8152;8153;8154;8155;8156;8157;8158;8159;8160;8161;8162;8163;8946;8947;22363;22364;22365;22366;22367;22368;22369;22370;22371;22372;22373;26891;26892;26893;26894;26895;26896;26897;26898;26899;28401;28402;28403;28404;28405;28406;28407;28408;28409;28410;28411;38659;38660;38661;38662;38663;38664;38665;38666;38667;38668;38669;38670;38671;38672;38673;38674;38675;38676;38677;38678;38679;41202;41203;41204;41205;42290;42291;42292;42293;42294;42295;42296;42297;43027;43028;43029;43030;43031;43032;43033;47739;47740;47741;47742;47743;47744;47745;47746;49685;49686;49687;49688;49689;49690;49691;49692;49693;49694;49695;49696;49697;49698;54642;54643;54644;54645;54646;54647;54648;54649;54650;56398;56399;56400;56401;56402;56403;56404;60357;60358;60359;60360;60361;60362;60363;60364;60365;68303;68304;68305;68306;68307;68308;68309;68310;68311;68312;68313;68314;68315;68316;68317;68318;68319;68320;68321;68322;68323;68324;68325;68326;68327;68328;68329;68330;68331;68332;68333;68334;68335;68336;76973;76974;76975;76976;76977;78498;78499;78500;78501;78502;78503;78504;78505;78506;78507;78508;78509;78510;78511;80026;80027;80028;80029;80030;80031;80032;80033;80034;80035;80036;119845;119846;131744;131745;131746;131747;131748;131749;131750;131751;131752;131753;131754;131755;131756;131757;131758;131759;131760;131761;132664;132665;132666;132667;132668;132669;132670;132671;132672;132673;132674;132675;132676;132677;132678;132679;132680;132681;132682;132683;132684;132685;132686;132687;132688;133359;133360;133361;133362;133363;133364;133365;133366;133367;133368;133369;136367;136368;136369;136370;136371;136372;136373;136374;137164;137165;137166;137167;137168;137169;159611;159612;159613;159614;159615;159616;159617;159618;159619;159620;159621;159622;159623;159624;159625;159626;164509;164510;164511;164512;164513;164514;164515;164572;164573;164574;164575;164576;164577;164578;164579;164580;164581;164582;164583;164584;164585;164586;164587;164588;164589;164590;164591;164592;164593;164594;164595;170366;170367;170368;170369;170370;170371;170372;170373;170374;182007;182008;182009;182010;182011;182012;182013;182014;182015;182016;182017;182018;182019;182020;182021;182022;182023;182024;182025;182026;182027;182028;182029;182030;182031;182032;185859;185860;185861;185862;185863;185864;185865;193462;193463;193464;193465;193466;193467;193468;193469;193470;193471;193472;193473;193474	3302;3303;3304;3305;3306;3307;3308;3309;4605;4606;4607;4608;4609;4610;4611;4612;4613;4614;5735;5736;5737;5738;5739;5740;5741;5742;5743;5744;5745;5746;5747;5748;5749;5750;5751;5752;5753;5754;5755;6379;6380;16276;16277;19855;19856;19857;19858;19859;19860;20995;20996;20997;20998;20999;21000;27790;27791;27792;27793;27794;27795;27796;27797;27798;27799;27800;27801;27802;27803;27804;27805;29516;30158;30159;30160;30161;30162;30663;30664;30665;34657;36123;36124;36125;36126;36127;36128;36129;36130;36131;36132;36133;40243;40244;40245;40246;40247;40248;40249;41491;44205;44206;44207;44208;44209;44210;49760;49761;49762;49763;49764;49765;49766;49767;49768;49769;49770;49771;49772;49773;49774;49775;49776;49777;49778;49779;49780;49781;49782;49783;49784;56550;57652;57653;57654;57655;57656;57657;57658;57659;57660;57661;57662;57663;57664;57665;57666;57667;57668;57669;57670;57671;57672;57673;57674;57675;57676;57677;57678;57679;58833;58834;58835;86385;86386;94631;94632;94633;94634;94635;94636;94637;94638;94639;94640;95300;95301;95302;95303;95304;95305;95306;95307;95308;95309;95310;95311;95312;95313;95314;95315;95316;95317;95318;96156;96157;96158;96159;96160;96161;96162;96163;96164;96165;96166;96167;98162;98163;98164;98165;98166;98167;98168;98703;115632;115633;115634;115635;115636;115637;115638;115639;115640;115641;119071;119072;119073;119074;119075;119076;119077;119078;119130;119131;119132;119133;119134;119135;119136;119137;119138;119139;119140;124178;124179;124180;124181;124182;132515;132516;132517;132518;132519;132520;132521;132522;132523;132524;132525;132526;132527;132528;132529;132530;132531;132532;132533;132534;132535;135577;135578;135579;135580;135581;141193;141194;141195;141196;141197;141198;141199;141200;141201;141202;141203	3309;4606;5749;6379;16276;19855;20996;27790;27803;29516;30159;30663;34657;36130;40247;41491;44207;44210;49762;49780;56550;57664;58833;86386;94631;95305;96164;98168;98703;115636;119077;119140;124178;132529;135577;141194		503;504;505;506;507;508		10;324;604;674;755;798
P49748	P49748	17	17	17	Very long-chain specific acyl-CoA dehydrogenase, mitochondrial	ACADVL	Very long-chain specific acyl-CoA dehydrogenase, mitochondrial	1	17	17	17	15	12	11	12	7	8	14	12	2	14	9	5	15	12	11	12	7	8	14	12	2	14	9	5	15	12	11	12	7	8	14	12	2	14	9	5	35.7	35.7	35.7	70.389	655	655	0	58.612	By MS/MS	By MS/MS	By MS/MS	By MS/MS	By MS/MS	By MS/MS	By MS/MS	By MS/MS	By MS/MS	By MS/MS	By MS/MS	By MS/MS	31.3	22.4	20.9	21.4	13.4	15.4	27.8	22.4	4.1	26.6	16.3	10.2	1010600000	92508000	57394000	27326000	202730000	27675000	21218000	202380000	67731000	3061900	263370000	32594000	12655000	24650000	2256300	1399900	666490	4944500	675000	517500	4936100	1652000	74681	6423600	794980	308650	82003000	72039000	32613000	93337000	56290000	35408000	88964000	47816000	21293000	83975000	46296000	21526000	14	6	3	10	2	2	12	8	1	10	2	2	72				912	749;1161;1831;3796;3922;5727;5770;7332;7340;7539;8291;8449;9781;13112;15552;17199;19274	True;True;True;True;True;True;True;True;True;True;True;True;True;True;True;True;True	787;1215;1909;3933;4061;5935;5981;7595;7603;7806;8604;8772;10146;13725;16253;17965;20127	6544;6545;6546;6547;6548;6549;6550;6551;6552;6553;6554;10743;10744;10745;10746;10747;10748;10749;10750;10751;10752;10753;10754;17320;17321;17322;17323;17324;17325;17326;17327;17328;17329;17330;35263;35264;36450;36451;36452;36453;36454;36455;36456;53640;53641;53642;53643;53644;53645;53646;53647;53648;53649;54174;54175;54176;54177;54178;54179;54180;54181;54182;54183;54184;68375;68376;68377;68378;68379;68380;68381;68382;68383;68384;68385;68386;68387;68388;68430;68431;68432;68433;68434;68435;68436;68437;70403;77830;79405;79406;79407;93337;125662;125663;125664;125665;125666;125667;148028;148029;148030;148031;148032;148033;148034;148035;163578;163579;163580;163581;163582;163583;163584;183993;183994;183995;183996;183997;183998;183999;184000;184001;184002;184003;184004;184005	4664;4665;4666;4667;7477;7478;7479;7480;7481;7482;7483;12590;12591;12592;12593;12594;12595;12596;12597;25517;26391;26392;39537;39538;39539;39970;39971;39972;39973;39974;39975;39976;39977;49816;49817;49818;49819;49849;49850;49851;51411;57082;58356;58357;67796;90335;90336;90337;90338;90339;90340;90341;90342;106615;106616;106617;118468;118469;118470;118471;118472;118473;133954;133955;133956;133957;133958;133959;133960;133961;133962;133963;133964;133965;133966;133967;133968;133969	4666;7480;12593;25517;26392;39538;39974;49819;49849;51411;57082;58357;67796;90339;106616;118471;133957
Q86TX2;P49753	Q86TX2;P49753	3;3	3;3	3;3	Acyl-coenzyme A thioesterase 1;Acyl-coenzyme A thioesterase 2, mitochondrial	ACOT1;ACOT2	Acyl-coenzyme A thioesterase 1;Acyl-coenzyme A thioesterase 2, mitochondrial	2	3	3	3	1	1	0	1	0	0	2	1	0	1	0	0	1	1	0	1	0	0	2	1	0	1	0	0	1	1	0	1	0	0	2	1	0	1	0	0	9.5	9.5	9.5	46.277	421	421;483	0.00056243	4.3778	By MS/MS	By matching		By matching			By MS/MS	By matching		By MS/MS			2.6	2.6	0	2.6	0	0	6.9	2.6	0	2.6	0	0	21736000	0	1150900	0	5331500	0	0	8308900	940120	0	6004600	0	0	869440	0	46036	0	213260	0	0	332360	37605	0	240180	0	0	0	1693500	0	2559800	0	0	2567300	1247800	0	3437000	0	0	1	0	0	0	0	0	1	0	0	1	0	0	3				913	1811;5821;6116	True;True;True	1888;6032;6344	17113;54666;54667;54668;54669;54670;57235	12418;40257;42105	12418;40257;42105
P49754	P49754	6	6	6	Vacuolar protein sorting-associated protein 41 homolog	VPS41	Vacuolar protein sorting-associated protein 41 homolog	1	6	6	6	3	6	6	3	1	1	2	0	1	2	0	1	3	6	6	3	1	1	2	0	1	2	0	1	3	6	6	3	1	1	2	0	1	2	0	1	10	10	10	98.565	854	854	0	13.002	By MS/MS	By MS/MS	By MS/MS	By MS/MS	By matching	By matching	By MS/MS		By matching	By MS/MS		By matching	4.2	10	10	4.2	1.4	1.4	2.9	0	1.4	2.9	0	1.4	65713000	9580700	15345000	15910000	6993000	923840	2574300	5363300	0	145660	6256100	0	2620200	1341100	195520	313170	324700	142710	18854	52537	109450	0	2972.6	127680	0	53473	9570300	11277000	15505000	3255400	3552900	5218600	4757100	0	1871700	3754600	0	5391500	2	4	3	1	0	0	1	0	0	1	0	0	12				914	7791;7909;7959;9919;14761;19991	True;True;True;True;True;True	8068;8191;8241;10292;15434;20867	73040;73041;74173;74174;74175;74608;74609;74610;74611;95050;95051;141060;141061;141062;141063;141064;141065;141066;141067;141068;191686;191687;191688;191689;191690;191691	53571;53572;54378;54628;54629;54630;69331;101699;139985;139986;139987;139988	53572;54378;54629;69331;101699;139988
P49755	P49755	5	5	5	Transmembrane emp24 domain-containing protein 10	TMED10	Transmembrane emp24 domain-containing protein 10	1	5	5	5	4	3	3	5	1	1	4	4	2	4	1	1	4	3	3	5	1	1	4	4	2	4	1	1	4	3	3	5	1	1	4	4	2	4	1	1	23.7	23.7	23.7	24.976	219	219	0	21.69	By MS/MS	By MS/MS	By MS/MS	By MS/MS	By matching	By matching	By MS/MS	By MS/MS	By MS/MS	By MS/MS	By matching	By matching	16	18.3	13.7	23.7	3.2	3.2	16	21.5	8.7	16	3.2	7.8	389250000	50200000	45685000	23715000	62814000	488490	434110	77445000	45349000	8281700	70764000	434910	3640600	32438000	4183300	3807100	1976300	5234500	40708	36176	6453800	3779100	690140	5897000	36243	303390	26309000	25519000	20605000	35738000	3880600	3024400	68958000	24813000	22192000	25117000	3049900	30952000	4	3	2	3	0	0	5	2	1	3	0	0	23				915	8095;8460;8461;13341;14423	True;True;True;True;True	8397;8783;8784;13963;15081;15082	76001;76002;76003;76004;76005;76006;76007;79490;79491;79492;79493;79494;79495;79496;79497;79498;79499;79500;79501;79502;79503;79504;79505;79506;79507;79508;127732;127733;127734;127735;127736;127737;127738;127739;127740;127741;137640;137641;137642;137643;137644	55719;55720;55721;55722;55723;55724;58401;58402;58403;58404;58405;58406;58407;58408;58409;58410;58411;58412;58413;58414;58415;91811;91812;98975;98976	55722;58403;58415;91811;98976		509		168
P49757;Q9Y6R0	P49757	6;1	6;1	6;1	Protein numb homolog	NUMB	Protein numb homolog	2	6	6	6	0	2	2	3	1	0	2	4	1	5	0	1	0	2	2	3	1	0	2	4	1	5	0	1	0	2	2	3	1	0	2	4	1	5	0	1	10	10	10	70.803	651	651;609	0	9.0692		By matching	By matching	By matching	By matching		By MS/MS	By MS/MS	By matching	By MS/MS		By matching	0	2.9	2.9	5.5	1.2	0	3.2	6	1.5	8.4	0	1.2	71713000	0	4084700	1755900	12079000	1647300	0	5797500	12500000	148840	29793000	0	3906100	2868500	0	163390	70235	483180	65892	0	231900	500000	5953.6	1191700	0	156240	0	3540200	2292200	4829900	4223400	0	5450700	7926000	2341900	7846100	0	5183100	0	0	0	0	0	0	2	3	0	3	0	0	8				916	2169;8024;14370;17107;19467;20410	True;True;True;True;True;True	2258;8324;15026;17871;20325;21303	20743;20744;20745;20746;75379;75380;75381;75382;137244;137245;162726;162727;186265;186266;186267;186268;186269;186270;195643;195644;195645	15110;55314;55315;98745;117876;135887;142798;142799	15110;55315;98745;117876;135887;142799
P49770	P49770	6	6	6	Translation initiation factor eIF-2B subunit beta	EIF2B2	Translation initiation factor eIF-2B subunit beta	1	6	6	6	5	4	4	4	2	2	4	2	2	2	1	3	5	4	4	4	2	2	4	2	2	2	1	3	5	4	4	4	2	2	4	2	2	2	1	3	20.2	20.2	20.2	38.989	351	351	0	11.363	By MS/MS	By MS/MS	By MS/MS	By MS/MS	By matching	By MS/MS	By MS/MS	By MS/MS	By MS/MS	By MS/MS	By MS/MS	By MS/MS	15.7	10.5	10.5	11.7	6.3	6.6	15.1	6.6	6.6	6.6	3.7	10.5	209400000	32088000	19070000	20426000	29226000	5361400	9999300	37454000	10243000	2708800	27027000	6427700	9368100	11633000	1782600	1059400	1134800	1623700	297860	555520	2080800	569050	150490	1501500	357090	520450	22651000	13897000	20677000	13558000	10551000	15848000	12347000	13105000	13482000	13771000	14916000	16808000	4	3	4	4	0	1	4	3	1	3	1	2	30				917	2220;5066;7290;7291;11780;12643	True;True;True;True;True;True	2311;5245;7551;7552;12221;13212	21218;21219;21220;21221;21222;21223;21224;21225;21226;21227;21228;21229;21230;21231;21232;21233;21234;21235;21236;21237;21238;21239;21240;21241;47283;47284;67985;67986;67987;67988;67989;67990;67991;67992;67993;67994;67995;67996;67997;67998;67999;112715;112716;112717;112718;112719;121545	15495;15496;15497;15498;15499;15500;15501;15502;15503;15504;15505;15506;15507;15508;34398;49516;49517;49518;49519;49520;49521;49522;49523;49524;49525;49526;81287;81288;81289;87621	15495;34398;49516;49524;81287;87621
P49773	P49773	3	3	3	Histidine triad nucleotide-binding protein 1	HINT1	Histidine triad nucleotide-binding protein 1	1	3	3	3	1	1	1	2	0	0	3	2	1	2	0	0	1	1	1	2	0	0	3	2	1	2	0	0	1	1	1	2	0	0	3	2	1	2	0	0	35.7	35.7	35.7	13.802	126	126	0	6.1578	By matching	By MS/MS	By matching	By MS/MS			By MS/MS	By matching	By matching	By MS/MS			11.1	5.6	5.6	30.2	0	0	35.7	24.6	5.6	30.2	0	0	87706000	4969600	5956400	1818300	10044000	0	0	40386000	7746200	463020	16322000	0	0	10963000	621200	744550	227290	1255500	0	0	5048200	968270	57877	2040300	0	0	5684500	10510000	4566600	4698200	0	0	15582000	3209100	3409500	6522600	0	0	0	1	0	1	0	0	4	0	0	1	0	0	7				918	1701;7605;12704	True;True;True	1776;7873;13293	15999;16000;16001;16002;71079;71080;71081;71082;71083;122163;122164;122165;122166;122167;122168;122169	11468;11469;11470;51856;88091;88092;88093	11470;51856;88092
P49840	P49840	1	1	1	Glycogen synthase kinase-3 alpha	GSK3A	Glycogen synthase kinase-3 alpha	1	1	1	1	1	1	0	1	0	0	1	1	0	1	0	0	1	1	0	1	0	0	1	1	0	1	0	0	1	1	0	1	0	0	1	1	0	1	0	0	2.9	2.9	2.9	50.98	483	483	0.0028289	2.7645	By matching	By MS/MS		By matching			By matching	By MS/MS		By matching			2.9	2.9	0	2.9	0	0	2.9	2.9	0	2.9	0	0	16929000	2400900	1622400	0	2624700	0	0	3982200	2276200	0	4022300	0	0	890990	126360	85392	0	138140	0	0	209590	119800	0	211700	0	0	2247300	1624500	0	1510300	0	0	2130000	1514700	0	1711200	0	0	0	1	0	0	0	0	0	1	0	0	0	0	2				919	19719	True	20581	188932;188933;188934;188935;188936;188937	138060;138061	138060
P49841	P49841	3	3	3	Glycogen synthase kinase-3 beta	GSK3B	Glycogen synthase kinase-3 beta	1	3	3	3	1	3	0	1	2	0	1	3	0	1	2	0	1	3	0	1	2	0	1	3	0	1	2	0	1	3	0	1	2	0	1	3	0	1	2	0	13.1	13.1	13.1	46.744	420	420	0	7.5512	By matching	By MS/MS		By MS/MS	By matching		By MS/MS	By MS/MS		By matching	By MS/MS		2.1	13.1	0	2.1	7.9	0	2.1	13.1	0	2.1	7.9	0	40744000	1514600	7233500	0	3367100	2927700	0	3506200	12499000	0	4495700	5200600	0	1771500	65854	314500	0	146400	127290	0	152440	543430	0	195470	226110	0	3785300	4885700	0	3541700	3611400	0	4071000	5579800	0	4220300	4998400	0	0	2	0	1	0	0	1	2	0	0	1	0	7				920	8153;10872;19720	True;True;True	8461;11277;20582	76689;76690;104330;104331;104332;104333;104334;104335;104336;104337;188938;188939;188940;188941	56303;56304;75712;75713;138062;138063;138064	56304;75713;138063
P49902	P49902	12	12	12	Cytosolic purine 5-nucleotidase	NT5C2	Cytosolic purine 5-nucleotidase	1	12	12	12	9	11	10	9	3	0	7	3	0	8	3	5	9	11	10	9	3	0	7	3	0	8	3	5	9	11	10	9	3	0	7	3	0	8	3	5	33.3	33.3	33.3	64.969	561	561	0	30.821	By MS/MS	By MS/MS	By MS/MS	By MS/MS	By matching		By MS/MS	By MS/MS		By MS/MS	By matching	By MS/MS	23.9	32.1	28.9	24.4	10.3	0	17.1	7.8	0	19.3	6.2	14.4	347330000	46645000	73246000	50309000	55825000	4944900	0	28824000	6071600	0	61587000	5364000	14515000	11977000	1608400	2525700	1734800	1925000	170510	0	993950	209370	0	2123700	184960	500510	52614000	64172000	59865000	25044000	7319600	0	21337000	8444900	0	24059000	11234000	15919000	6	12	11	9	0	0	4	1	0	6	0	1	50				921	2422;5786;5974;6780;7502;9312;11350;12176;15704;16629;17899;18217	True;True;True;True;True;True;True;True;True;True;True;True	2520;5997;6188;7028;7769;9662;11778;12625;16412;17369;18688;19019	22999;23000;23001;23002;23003;23004;54370;54371;55966;55967;55968;55969;55970;55971;55972;55973;63355;63356;63357;63358;63359;63360;63361;63362;63363;63364;69981;69982;69983;69984;69985;69986;88326;88327;88328;88329;88330;88331;88332;88333;88334;88335;88336;88337;108767;108768;108769;108770;116649;116650;116651;116652;116653;116654;116655;116656;149671;149672;149673;158102;171017;171018;171019;171020;171021;173739;173740;173741;173742;173743;173744;173745;173746;173747;173748	16893;16894;16895;40114;40115;41184;41185;41186;41187;46388;46389;46390;46391;46392;46393;46394;50990;50991;64321;64322;64323;64324;64325;64326;64327;64328;64329;64330;64331;64332;78712;78713;84013;84014;84015;84016;84017;84018;84019;108046;108047;114399;124625;124626;124627;126508;126509;126510;126511;126512;126513;126514	16893;40114;41186;46394;50990;64329;78713;84016;108046;114399;124627;126508
P49915	P49915	9	9	9	GMP synthase [glutamine-hydrolyzing]	GMPS	GMP synthase [glutamine-hydrolyzing]	1	9	9	9	6	6	1	7	2	1	8	4	1	6	1	1	6	6	1	7	2	1	8	4	1	6	1	1	6	6	1	7	2	1	8	4	1	6	1	1	17	17	17	76.715	693	693	0	17.688	By matching	By MS/MS	By matching	By MS/MS	By matching	By matching	By MS/MS	By MS/MS	By matching	By MS/MS	By matching	By matching	9.5	10	1.4	12.8	3	1.4	15	6.1	1.4	10.8	1.4	1.4	181890000	19357000	12583000	446930	38475000	2124800	681760	52048000	7823200	280570	46137000	1191200	744200	4330800	460870	299590	10641	916070	50592	16232	1239200	186270	6680.1	1098500	28362	17719	9794000	7615500	8250800	9340800	9824500	9999400	13413000	5572100	9672300	6268300	13289000	9462400	0	1	0	2	0	0	4	2	0	2	0	0	11				922	3805;8562;11133;13554;15120;16748;18513;18534;19036	True;True;True;True;True;True;True;True;True	3942;8890;11549;14181;15806;17495;19323;19344;19869	35345;35346;35347;35348;35349;35350;35351;80557;80558;80559;80560;80561;80562;106695;129656;129657;129658;129659;143962;143963;143964;143965;143966;159253;159254;159255;159256;159257;159258;159259;159260;159261;159262;159263;159264;176590;176591;176592;176593;176781;176782;181573;181574;181575	25572;25573;59225;77348;93298;103655;115320;128748;128749;128889;132272;132273	25572;59225;77348;93298;103655;115320;128749;128889;132273
P50213	P50213	4	4	4	Isocitrate dehydrogenase [NAD] subunit alpha, mitochondrial	IDH3A	Isocitrate dehydrogenase [NAD] subunit alpha, mitochondrial	1	4	4	4	4	4	4	3	3	1	4	4	1	3	1	0	4	4	4	3	3	1	4	4	1	3	1	0	4	4	4	3	3	1	4	4	1	3	1	0	11.7	11.7	11.7	39.591	366	366	0	7.9253	By MS/MS	By MS/MS	By matching	By MS/MS	By matching	By matching	By MS/MS	By MS/MS	By matching	By MS/MS	By matching		11.7	11.7	11.7	9	8.5	3	11.7	11.7	3	9	2.7	0	198410000	20270000	16962000	6261100	28332000	8095400	657670	49685000	22270000	503320	41536000	3841300	0	9448300	965240	807730	298150	1349100	385500	31318	2365900	1060500	23968	1977900	182920	0	12554000	13000000	5432400	15280000	12725000	9652800	21305000	12089000	12733000	14845000	11240000	0	2	1	0	1	0	0	1	1	0	2	0	0	8				923	6961;7199;13321;17201	True;True;True;True	7217;7459;13943;17967	65239;65240;65241;65242;65243;65244;65245;67307;67308;67309;67310;67311;67312;67313;67314;127581;127582;127583;127584;127585;127586;127587;127588;127589;127590;163588;163589;163590;163591;163592;163593;163594	47684;49064;49065;91716;118476;118477;118478;118479	47684;49065;91716;118478
P50281	P50281	7	7	7	Matrix metalloproteinase-14	MMP14	Matrix metalloproteinase-14	1	7	7	7	5	3	3	5	2	0	6	2	2	7	4	2	5	3	3	5	2	0	6	2	2	7	4	2	5	3	3	5	2	0	6	2	2	7	4	2	16.3	16.3	16.3	65.893	582	582	0	16.628	By MS/MS	By MS/MS	By MS/MS	By MS/MS	By MS/MS		By MS/MS	By MS/MS	By MS/MS	By MS/MS	By MS/MS	By MS/MS	10.3	5.2	5.5	10.3	4	0	12.9	4	4	16.3	7.2	3.8	480320000	50334000	15372000	7086800	58876000	9507400	0	122430000	23738000	6452700	141960000	29511000	15060000	24016000	2516700	768600	354340	2943800	475370	0	6121300	1186900	322630	7097800	1475500	752990	41704000	20015000	12442000	24496000	26798000	0	57626000	27809000	31903000	37838000	37290000	18775000	5	2	1	4	0	0	5	2	2	5	3	0	29				924	5324;5923;6274;13142;18320;19940;19941	True;True;True;True;True;True;True	5514;6137;6508;13757;19127;20816;20817	49699;49700;49701;49702;55532;55533;55534;55535;55536;55537;55538;55539;55540;55541;58646;58647;125887;174675;174676;174677;174678;174679;174680;174681;174682;174683;174684;191287;191288;191289;191290;191291;191292;191293;191294;191295;191296;191297;191298;191299;191300	36134;40851;40852;40853;40854;40855;40856;40857;40858;43090;90464;127246;127247;127248;127249;127250;127251;127252;127253;127254;127255;139678;139679;139680;139681;139682;139683;139684;139685;139686;139687;139688	36134;40851;43090;90464;127251;139682;139688
P50395	P50395	27	27	19	Rab GDP dissociation inhibitor beta	GDI2	Rab GDP dissociation inhibitor beta	1	27	27	19	21	21	14	23	14	8	24	20	8	23	17	10	21	21	14	23	14	8	24	20	8	23	17	10	15	16	11	16	11	5	17	14	5	16	12	7	66.1	66.1	46.3	50.663	445	445	0	132.21	By MS/MS	By MS/MS	By MS/MS	By MS/MS	By MS/MS	By MS/MS	By MS/MS	By MS/MS	By MS/MS	By MS/MS	By MS/MS	By MS/MS	60.7	58.2	39.6	60.9	38.4	24	62.5	61.8	21.1	60.9	47.2	31	3554600000	269320000	244690000	43256000	594940000	81982000	33372000	796670000	275950000	30882000	1018700000	122630000	42196000	126950000	9618700	8739000	1544900	21248000	2927900	1191900	28453000	9855500	1102900	36382000	4379800	1507000	235980000	217350000	90745000	252780000	191890000	68908000	348340000	213740000	121220000	342180000	194970000	55580000	16	20	8	25	5	3	25	17	1	26	8	3	157				925	2748;3663;4589;4788;4864;5109;6246;7735;8732;8937;9409;12308;12535;13151;13152;13237;13375;13892;14821;14900;15786;16485;17604;18514;19279;19621;20330	True;True;True;True;True;True;True;True;True;True;True;True;True;True;True;True;True;True;True;True;True;True;True;True;True;True;True	2851;3795;4753;4959;5036;5291;6480;8009;9066;9278;9762;12762;13062;13766;13767;13855;13998;14530;15497;15577;16498;17219;18385;19324;20132;20133;20481;21222	25596;25597;25598;25599;25600;25601;25602;25603;25604;25605;25606;25607;25608;25609;25610;25611;33970;33971;33972;33973;33974;33975;33976;33977;42298;42299;42300;44383;44384;44385;44386;44387;44388;44389;44972;44973;44974;44975;47680;47681;47682;47683;47684;47685;47686;47687;47688;47689;47690;47691;47692;47693;47694;47695;47696;47697;58424;58425;58426;58427;58428;58429;58430;58431;58432;58433;58434;58435;58436;58437;58438;58439;58440;72583;82356;82357;82358;82359;84562;84563;84564;84565;84566;84567;89371;89372;89373;89374;89375;89376;89377;89378;89379;89380;89381;117921;117922;117923;117924;117925;117926;117927;117928;117929;117930;117931;117932;117933;117934;117935;117936;117937;117938;117939;120454;120455;120456;120457;120458;120459;125967;125968;125969;125970;125971;125972;125973;125974;125975;125976;125977;125978;125979;126868;126869;126870;126871;126872;126873;126874;126875;126876;126877;126878;126879;126880;126881;126882;126883;128008;128009;128010;128011;128012;128013;128014;128015;132689;132690;132691;132692;141612;142140;142141;142142;142143;142144;150344;150345;150346;150347;150348;150349;150350;150351;150352;150353;150354;150355;150356;150357;150358;150359;150360;150361;150362;150363;150364;150365;156974;156975;156976;156977;156978;156979;156980;167476;167477;167478;167479;167480;167481;167482;167483;167484;167485;167486;167487;167488;167489;176594;176595;176596;176597;176598;176599;176600;176601;176602;176603;176604;176605;176606;176607;176608;176609;176610;176611;176612;184035;184036;184037;184038;184039;184040;184041;184042;184043;184044;184045;184046;184047;184048;184049;184050;184051;184052;184053;184054;187719;187720;187721;187722;187723;187724;187725;187726;187727;187728;187729;187730;194669;194670;194671;194672;194673;194674;194675;194676	18500;18501;18502;18503;18504;18505;18506;18507;18508;18509;18510;18511;18512;18513;24546;24547;24548;30163;31784;31785;31786;31787;31788;32136;34624;34625;34626;34627;34628;34629;34630;42966;42967;42968;42969;42970;42971;42972;42973;42974;53242;60611;60612;60613;61946;61947;61948;65109;65110;65111;65112;84888;84889;84890;84891;84892;84893;84894;84895;86841;90516;90517;90518;90519;90520;91217;91218;91219;91220;91221;91222;91223;91224;92017;92018;92019;92020;92021;95319;95320;102089;102440;102441;102442;108594;108595;108596;108597;108598;108599;108600;108601;108602;108603;108604;108605;108606;108607;108608;108609;108610;108611;108612;108613;108614;108615;108616;113522;113523;113524;113525;113526;121709;121710;121711;121712;121713;121714;121715;121716;128750;128751;128752;128753;128754;128755;128756;128757;128758;128759;128760;133992;133993;133994;133995;133996;133997;133998;133999;134000;134001;134002;134003;134004;134005;134006;136893;136894;136895;136896;136897;136898;136899;142068;142069;142070;142071;142072;142073;142074	18504;24547;30163;31786;32136;34626;42968;53242;60611;61947;65111;84888;86841;90517;90519;91222;92019;95320;102089;102441;108596;113523;121710;128750;133998;136899;142071		510		132
P50402	P50402	6	6	6	Emerin	EMD	Emerin	1	6	6	6	4	5	3	5	3	3	4	5	3	3	3	2	4	5	3	5	3	3	4	5	3	3	3	2	4	5	3	5	3	3	4	5	3	3	3	2	31.1	31.1	31.1	28.994	254	254	0	14.244	By MS/MS	By MS/MS	By MS/MS	By MS/MS	By MS/MS	By MS/MS	By MS/MS	By MS/MS	By matching	By MS/MS	By matching	By MS/MS	19.3	26	12.6	24.4	12.6	14.6	19.3	24.4	14.6	15.4	14.6	7.9	231880000	19466000	18974000	16999000	36903000	10245000	12288000	23139000	31171000	7423600	30910000	12063000	12301000	19324000	1622200	1581100	1416600	3075300	853780	1024000	1928300	2597600	618640	2575800	1005200	1025100	18726000	15436000	22127000	11187000	20421000	19244000	9920500	14362000	24188000	12942000	21292000	20997000	2	4	3	2	2	1	2	3	0	0	0	1	20				926	1526;2958;8877;12379;17608;20498	True;True;True;True;True;True	1599;3071;9216;12854;18389;21397	14340;14341;14342;14343;14344;14345;14346;14347;14348;14349;14350;14351;14352;27727;27728;27729;27730;27731;27732;27733;27734;27735;83824;83825;83826;83827;83828;83829;83830;83831;83832;83833;83834;83835;83836;83837;83838;83839;118751;167526;167527;167528;167529;167530;167531;167532;167533;196593;196594	10198;10199;10200;10201;10202;20576;20577;20578;20579;61478;61479;61480;61481;61482;61483;61484;85465;121742;121743;121744;121745;121746;121747;143521	10201;20577;61481;85465;121745;143521
P50416	P50416	11	11	11	Carnitine O-palmitoyltransferase 1, liver isoform	CPT1A	Carnitine O-palmitoyltransferase 1, liver isoform	1	11	11	11	8	6	6	9	5	4	7	6	2	9	7	5	8	6	6	9	5	4	7	6	2	9	7	5	8	6	6	9	5	4	7	6	2	9	7	5	16.7	16.7	16.7	88.367	773	773	0	32.347	By MS/MS	By MS/MS	By MS/MS	By MS/MS	By MS/MS	By MS/MS	By MS/MS	By MS/MS	By MS/MS	By MS/MS	By MS/MS	By MS/MS	12.8	9.1	9.1	14.4	7.1	6.3	10.5	8.2	3.1	14.4	10.6	7.4	384690000	34932000	16399000	16094000	82855000	12745000	17446000	44115000	15210000	3079100	90549000	24579000	26683000	10397000	944120	443220	434960	2239300	344450	471500	1192300	411070	83220	2447300	664300	721150	30182000	19054000	20846000	34624000	26330000	29247000	20830000	14424000	10120000	33481000	33018000	27200000	5	1	2	8	2	2	6	4	1	10	3	1	45				927	765;1427;4401;4962;5321;7165;7795;10893;12644;14794;20390	True;True;True;True;True;True;True;True;True;True;True	803;1497;1498;4561;5138;5511;7425;8072;11298;13213;15469;21282	6661;6662;6663;6664;6665;13426;13427;13428;13429;40579;45852;45853;45854;45855;45856;45857;45858;45859;45860;49671;49672;49673;49674;49675;67033;67034;67035;67036;67037;67038;67039;67040;67041;67042;67043;67044;73076;73077;73078;73079;73080;73081;73082;73083;73084;73085;73086;73087;73088;104538;104539;104540;104541;104542;104543;121546;121547;121548;121549;121550;121551;121552;141331;141332;141333;141334;141335;141336;141337;141338;141339;141340;195411;195412;195413;195414;195415;195416;195417	4733;4734;4735;4736;9533;9534;9535;9536;9537;29160;32766;32767;32768;32769;32770;32771;36113;36114;36115;48928;53601;53602;53603;53604;53605;53606;53607;53608;53609;53610;53611;53612;53613;75908;75909;87622;87623;87624;87625;101869;101870;101871;101872;142566;142567;142568	4735;9536;29160;32768;36113;48928;53605;75908;87624;101869;142567
P50452;P50453;O75830	P50452	5;1;1	3;0;0	3;0;0	Serpin B8	SERPINB8	Serpin B8	3	5	3	3	4	3	2	5	2	2	5	2	1	5	3	2	2	2	1	3	1	1	3	1	1	3	2	1	2	2	1	3	1	1	3	1	1	3	2	1	13.1	8.3	8.3	42.766	374	374;376;405	0.00059701	5.3067	By MS/MS	By matching	By MS/MS	By MS/MS	By matching	By matching	By MS/MS	By MS/MS	By matching	By MS/MS	By matching	By matching	10.7	8.6	4.5	13.1	4.5	4.5	13.1	4.5	1.9	13.1	8.6	4.5	83827000	5625400	6605200	1191700	14252000	1369600	1781400	18918000	5538200	2003600	19991000	4641900	1909200	3991800	267880	314540	56748	678670	65217	84831	900860	263720	95407	951930	221040	90915	4595800	5393400	2684500	4964100	4020400	4044100	7366200	6212200	8843200	5273700	5229300	3632700	1	0	1	2	0	0	2	1	0	2	0	0	9				928	7839;8334;12124;16728;19409	True;True;False;False;True	8116;8650;12572;17474;20266	73449;73450;73451;78328;78329;78330;78331;78332;78333;116004;116005;116006;116007;116008;116009;116010;116011;116012;116013;116014;158991;158992;158993;158994;185706;185707;185708;185709;185710;185711;185712;185713;185714;185715;185716;185717	53843;57519;57520;57521;83502;83503;83504;83505;83506;115085;115086;115087;135475;135476;135477;135478;135479	53843;57520;83503;115087;135475
P50454	P50454	17	17	17	Serpin H1	SERPINH1	Serpin H1	1	17	17	17	13	11	9	16	8	6	15	10	4	17	8	4	13	11	9	16	8	6	15	10	4	17	8	4	13	11	9	16	8	6	15	10	4	17	8	4	49.5	49.5	49.5	46.44	418	418	0	111.29	By MS/MS	By MS/MS	By MS/MS	By MS/MS	By MS/MS	By MS/MS	By MS/MS	By MS/MS	By MS/MS	By MS/MS	By MS/MS	By matching	38.8	35.9	29.2	48.6	29.2	19.6	48.6	35.9	12.4	49.5	28.2	16.7	2241100000	134330000	95639000	31216000	579250000	68271000	40040000	405460000	159930000	9340300	635050000	65425000	17142000	97439000	5840200	4158200	1357200	25185000	2968300	1740900	17629000	6953600	406100	27611000	2844600	745300	141710000	119470000	46789000	233380000	119180000	86254000	202350000	113880000	46341000	205830000	100900000	32871000	7	9	2	21	4	2	19	6	2	21	8	0	101				929	2028;2166;3023;6578;6774;6775;9277;10277;11510;11810;12265;14715;14716;14717;16317;16489;16698	True;True;True;True;True;True;True;True;True;True;True;True;True;True;True;True;True	2110;2254;3138;6824;7022;7023;9626;10662;11946;12251;12718;15385;15386;15387;17045;17223;17441	19111;19112;19113;19114;20631;20632;20633;20634;20635;20636;20637;20638;20639;20640;20641;20642;20643;20644;20645;20646;20647;20648;20649;20650;20651;28298;28299;28300;28301;28302;28303;28304;28305;28306;28307;28308;28309;61477;61478;61479;61480;61481;61482;61483;61484;61485;61486;61487;61488;61489;61490;61491;61492;61493;61494;61495;63321;63322;63323;63324;63325;63326;63327;63328;63329;63330;63331;63332;87920;87921;87922;87923;87924;87925;87926;87927;87928;87929;87930;87931;87932;87933;87934;87935;97917;97918;97919;97920;97921;97922;97923;97924;97925;97926;97927;97928;97929;97930;97931;110155;110156;110157;110158;110159;110160;110161;112963;112964;112965;112966;112967;112968;112969;112970;112971;117530;117531;117532;117533;117534;117535;117536;117537;117538;117539;140372;140373;140374;140375;140376;140377;140378;140379;140380;140381;140382;140383;140384;140385;140386;140387;155347;155348;155349;155350;155351;157003;157004;157005;157006;157007;157008;158710;158711;158712;158713;158714;158715;158716;158717;158718;158719;158720;158721;158722	13783;15022;15023;15024;15025;15026;15027;15028;15029;15030;15031;20934;20935;20936;20937;20938;20939;20940;20941;20942;20943;20944;45097;45098;45099;45100;45101;45102;45103;45104;45105;45106;45107;45108;45109;45110;45111;45112;45113;45114;46372;46373;46374;46375;46376;46377;46378;46379;64062;64063;64064;64065;64066;71153;71154;71155;71156;71157;71158;71159;71160;71161;71162;79614;79615;79616;79617;79618;81444;81445;81446;81447;81448;84601;84602;84603;84604;84605;84606;84607;84608;84609;84610;101014;101015;101016;101017;101018;101019;101020;101021;101022;101023;101024;112188;112189;113535;113536;113537;114877;114878;114879	13783;15022;20937;45104;46372;46379;64063;71154;79616;81447;84602;101014;101021;101024;112188;113535;114878
P50502;Q8IZP2;Q8NFI4	P50502;Q8IZP2;Q8NFI4	5;4;4	5;4;4	5;4;4	Hsc70-interacting protein;Putative protein FAM10A4;Putative protein FAM10A5	ST13;ST13P4;ST13P5	Hsc70-interacting protein;Putative protein FAM10A4;Putative protein FAM10A5	3	5	5	5	5	1	2	5	2	0	5	3	1	5	2	1	5	1	2	5	2	0	5	3	1	5	2	1	5	1	2	5	2	0	5	3	1	5	2	1	15.2	15.2	15.2	41.331	369	369;240;369	0	18.211	By MS/MS	By matching	By matching	By MS/MS	By MS/MS		By MS/MS	By MS/MS	By MS/MS	By MS/MS	By MS/MS	By matching	15.2	3.5	7.3	15.2	6.5	0	15.2	10	3.5	15.2	7.3	3.8	331390000	33638000	6460700	5559200	85844000	10064000	0	69144000	31311000	2328400	77186000	8218100	1632000	30126000	3058000	587330	505380	7804000	914940	0	6285800	2846500	211670	7016900	747100	148370	31520000	12269000	8239900	29094000	17426000	0	36044000	25320000	13465000	29708000	11285000	3746500	3	0	0	4	1	0	4	4	1	4	1	0	22				930	889;896;9695;9990;17644	True;True;True;True;True	933;940;10056;10366;18427	7953;7954;7955;7956;7957;7958;7999;8000;8001;8002;8003;8004;8005;8006;8007;92370;92371;92372;92373;95676;95677;95678;95679;167822;167823;167824;167825;167826;167827;167828;167829;167830;167831;167832	5627;5628;5629;5630;5631;5654;5655;5656;5657;5658;5659;67070;67071;69777;69778;121957;121958;121959;121960;121961;121962;121963	5631;5656;67070;69777;121960
P50552	P50552	12	12	12	Vasodilator-stimulated phosphoprotein	VASP	Vasodilator-stimulated phosphoprotein	1	12	12	12	10	9	8	9	5	5	10	9	5	9	6	5	10	9	8	9	5	5	10	9	5	9	6	5	10	9	8	9	5	5	10	9	5	9	6	5	41.3	41.3	41.3	39.829	380	380	0	24.204	By MS/MS	By MS/MS	By MS/MS	By MS/MS	By MS/MS	By MS/MS	By MS/MS	By MS/MS	By MS/MS	By MS/MS	By MS/MS	By MS/MS	33.4	28.4	24.7	30.3	14.7	14.2	31.1	27.4	14.7	30.3	17.9	16.3	586680000	69456000	59269000	47234000	89434000	16097000	19488000	74159000	63106000	12196000	91528000	22169000	22547000	34511000	4085700	3486400	2778500	5260800	946900	1146400	4362300	3712100	717410	5384000	1304000	1326300	59739000	50231000	61310000	43069000	41534000	33377000	36976000	36285000	43682000	37777000	31746000	27221000	9	5	5	9	2	3	8	6	2	6	1	1	57				931	2004;9257;14045;14216;14966;16006;17162;18683;18704;19215;19359;20508	True;True;True;True;True;True;True;True;True;True;True;True	2085;2086;9605;14693;14868;15645;16721;17926;19502;19524;20066;20213;21407	18845;18846;18847;18848;18849;18850;18851;87713;87714;134120;134121;134122;134123;134124;134125;134126;134127;134128;134129;134130;134131;134132;134133;134134;134135;135696;135697;135698;135699;135700;135701;135702;135703;142661;142662;142663;142664;142665;142666;142667;142668;152194;152195;152196;163240;163241;163242;163243;163244;163245;163246;163247;178284;178285;178286;178287;178288;178289;178488;178489;178490;178491;178492;178493;178494;178495;178496;178497;178498;178499;183471;183472;183473;183474;183475;183476;183477;183478;183479;183480;183481;183482;185176;185177;185178;185179;185180;185181;185182;185183;185184;185185;185186;185187;185188;185189;185190;185191;185192;185193;185194;185195;185196;185197;185198;196640;196641;196642;196643;196644	13594;13595;63915;96597;96598;96599;96600;96601;96602;96603;96604;97684;97685;97686;102748;102749;102750;102751;102752;102753;102754;102755;109912;118247;118248;129936;129937;129938;130018;130019;130020;130021;130022;130023;130024;133533;133534;133535;135095;135096;135097;135098;135099;135100;135101;135102;135103;135104;135105;135106;135107;135108;135109;135110;135111;143547;143548	13595;63915;96601;97685;102749;109912;118247;129938;130019;133535;135100;143547
P50570	P50570	19	19	12	Dynamin-2	DNM2	Dynamin-2	1	19	19	12	14	14	12	12	6	7	13	13	7	14	6	7	14	14	12	12	6	7	13	13	7	14	6	7	8	8	8	8	3	3	7	9	3	9	3	3	25.3	25.3	17	98.063	870	870	0	59.364	By MS/MS	By MS/MS	By MS/MS	By MS/MS	By matching	By MS/MS	By MS/MS	By MS/MS	By matching	By MS/MS	By MS/MS	By MS/MS	17.5	17.8	18.3	16.7	6.7	8.9	17	18.5	8.3	17.9	7	9.8	913370000	92146000	70602000	48706000	128600000	23757000	23153000	157630000	101700000	13206000	196780000	24814000	32268000	19028000	1919700	1470900	1014700	2679200	494940	482360	3284000	2118700	275130	4099600	516960	672240	76374000	66560000	48892000	65751000	49494000	38233000	75513000	60916000	52628000	78051000	51353000	33683000	11	10	5	10	0	2	9	8	0	11	2	1	69				932	2840;4350;4901;5753;6638;7252;8670;8943;11449;11579;13046;14385;14512;16019;16560;16693;17006;19292;20008	True;True;True;True;True;True;True;True;True;True;True;True;True;True;True;True;True;True;True	2946;4510;5074;5962;6885;7513;9003;9284;11878;12018;13652;15041;15174;16734;17297;17436;17761;20146;20885	26686;40251;40252;45270;45271;45272;45273;45274;45275;45276;53917;53918;53919;53920;53921;53922;53923;53924;53925;53926;53927;53928;62016;62017;62018;62019;62020;62021;62022;62023;62024;62025;62026;62027;62028;62029;62030;67722;67723;67724;67725;67726;67727;67728;81706;81707;81708;81709;81710;81711;81712;81713;81714;81715;84616;84617;84618;84619;109610;109611;110751;110752;110753;110754;110755;125029;125030;125031;137328;137329;137330;137331;137332;138494;138495;152311;152312;152313;152314;152315;152316;157488;157489;157490;157491;157492;157493;157494;157495;158675;158676;158677;158678;158679;158680;158681;158682;158683;161699;161700;161701;161702;161703;161704;161705;161706;161707;161708;161709;161710;161711;161712;161713;161714;161715;161716;161717;161718;184153;184154;184155;184156;184157;184158;184159;184160;184161;191860;191861;191862;191863;191864;191865;191866;191867;191868;191869	19656;28984;28985;32340;32341;39781;39782;39783;39784;39785;39786;39787;39788;45466;45467;45468;45469;45470;45471;49334;49335;49336;49337;60107;60108;60109;60110;61981;79299;79971;89914;98800;98801;98802;98803;98804;99639;109965;109966;109967;109968;109969;113900;113901;114851;114852;114853;114854;117112;117113;117114;117115;117116;117117;117118;134116;134117;134118;134119;134120;134121;140080;140081;140082;140083;140084;140085;140086;140087	19656;28985;32341;39783;45468;49336;60108;61981;79299;79971;89914;98803;99639;109966;113901;114854;117112;134120;140083
P50748	P50748	1	1	1	Kinetochore-associated protein 1	KNTC1	Kinetochore-associated protein 1	1	1	1	1	1	1	1	0	0	0	0	0	0	0	0	0	1	1	1	0	0	0	0	0	0	0	0	0	1	1	1	0	0	0	0	0	0	0	0	0	0.6	0.6	0.6	250.75	2209	2209	0.0074463	2.2009	By matching	By MS/MS	By MS/MS										0.6	0.6	0.6	0	0	0	0	0	0	0	0	0	6443800	2532200	2074000	1837600	0	0	0	0	0	0	0	0	0	57534	22609	18518	16407	0	0	0	0	0	0	0	0	0	2532200	2119300	2506200	0	0	0	0	0	0	0	0	0	0	1	1	0	0	0	0	0	0	0	0	0	2				933	8242	True	8554	77391;77392;77393	56795;56796	56795
P50851	P50851	4	4	4	Lipopolysaccharide-responsive and beige-like anchor protein	LRBA	Lipopolysaccharide-responsive and beige-like anchor protein	1	4	4	4	3	3	4	3	0	0	2	0	0	0	0	0	3	3	4	3	0	0	2	0	0	0	0	0	3	3	4	3	0	0	2	0	0	0	0	0	2	2	2	319.1	2863	2863	0.00055866	4.3267	By MS/MS	By matching	By MS/MS	By matching			By matching						1.6	1.4	2	1.6	0	0	1	0	0	0	0	0	37392000	6478400	5778400	7799900	11173000	0	0	6161800	0	0	0	0	0	270950	46945	41872	56521	80965	0	0	44651	0	0	0	0	0	7376100	5399900	8957000	5279000	0	0	5067900	0	0	0	0	0	3	0	2	0	0	0	0	0	0	0	0	0	5				934	9987;10628;15004;17765	True;True;True;True	10363;11027;15684;18554	95647;95648;101953;101954;101955;142918;142919;142920;142921;142922;168979;168980;168981;168982;168983	69748;74227;74228;102903;122792	69748;74228;102903;122792
P50897	P50897	1	1	1	Palmitoyl-protein thioesterase 1	PPT1	Palmitoyl-protein thioesterase 1	1	1	1	1	1	0	0	1	0	0	0	0	0	0	0	0	1	0	0	1	0	0	0	0	0	0	0	0	1	0	0	1	0	0	0	0	0	0	0	0	4.9	4.9	4.9	34.193	306	306	0.0078227	2.1499	By matching			By MS/MS									4.9	0	0	4.9	0	0	0	0	0	0	0	0	4838800	2018700	0	0	2820200	0	0	0	0	0	0	0	0	403240	168220	0	0	235020	0	0	0	0	0	0	0	0	2018700	0	0	1421300	0	0	0	0	0	0	0	0	0	0	0	1	0	0	0	0	0	0	0	0	1				935	4269	True	4426	39380;39381	28217	28217
P50914	P50914	4	4	4	60S ribosomal protein L14	RPL14	60S ribosomal protein L14	1	4	4	4	2	3	2	3	1	1	2	4	1	2	1	1	2	3	2	3	1	1	2	4	1	2	1	1	2	3	2	3	1	1	2	4	1	2	1	1	20	20	20	23.432	215	215	0	10.034	By MS/MS	By MS/MS	By MS/MS	By MS/MS	By matching	By matching	By MS/MS	By MS/MS	By matching	By MS/MS	By matching	By matching	11.2	14.9	11.2	14.9	5.6	5.6	11.2	20	5.6	11.2	5.6	5.6	814630000	43265000	32027000	10957000	86103000	10677000	5817000	79962000	343510000	5164700	172680000	16519000	7947500	135770000	7210800	5337900	1826200	14350000	1779400	969500	13327000	57252000	860790	28780000	2753100	1324600	43813000	27010000	13104000	42838000	18686000	8245800	38510000	243290000	14806000	71504000	19722000	9815600	2	2	1	3	0	0	3	6	0	4	0	0	21				936	1375;4906;12031;17858	True;True;True;True	1433;5079;12479;18647	12991;45339;45340;45341;115090;115091;115092;115093;115094;115095;115096;115097;115098;115099;115100;115101;115102;170589;170590;170591;170592;170593;170594;170595;170596;170597;170598;170599;170600;170601;170602;170603;170604;170605;170606;170607;170608;170609;170610	9252;32472;82867;82868;82869;82870;82871;82872;82873;82874;82875;124339;124340;124341;124342;124343;124344;124345;124346;124347;124348	9252;32472;82875;124347
P50990	P50990	49	49	49	T-complex protein 1 subunit theta	CCT8	T-complex protein 1 subunit theta	1	49	49	49	46	43	44	45	35	35	44	42	36	44	40	41	46	43	44	45	35	35	44	42	36	44	40	41	46	43	44	45	35	35	44	42	36	44	40	41	82.5	82.5	82.5	59.62	548	548	0	323.31	By MS/MS	By MS/MS	By MS/MS	By MS/MS	By MS/MS	By MS/MS	By MS/MS	By MS/MS	By MS/MS	By MS/MS	By MS/MS	By MS/MS	77.7	77.9	81.4	77	67	73.7	77	79.6	67	77	76.1	79.2	28152000000	3550800000	3116700000	3788700000	3624400000	699630000	1440100000	2573700000	1858200000	744250000	3303600000	1054400000	2397700000	760870000	95967000	84235000	102400000	97957000	18909000	38923000	69558000	50222000	20115000	89286000	28496000	64804000	3111200000	2685300000	3930300000	1766100000	1253300000	1873700000	1562900000	1146700000	2003600000	1264100000	1371300000	2298300000	108	120	144	87	38	42	72	73	36	78	55	67	920				937	829;872;1069;1445;1528;2051;2052;2593;2841;3338;3754;3788;4246;4247;4517;5380;6354;6699;6717;7060;7461;7847;7848;8787;8925;8931;9804;10275;10541;11960;12140;12246;12247;12676;13031;13274;13370;13818;13819;14233;14462;16346;16347;16444;17498;17674;17983;17984;20497	True;True;True;True;True;True;True;True;True;True;True;True;True;True;True;True;True;True;True;True;True;True;True;True;True;True;True;True;True;True;True;True;True;True;True;True;True;True;True;True;True;True;True;True;True;True;True;True;True	870;915;1119;1517;1601;1602;2136;2137;2694;2947;2948;3462;3890;3925;4402;4403;4680;5574;5575;6588;6589;6946;6964;7317;7318;7727;8124;8125;8126;9123;9266;9272;10169;10660;10936;12405;12588;12699;12700;13256;13257;13636;13893;13993;14453;14454;14886;15121;17075;17076;17077;17178;18274;18458;18459;18774;18775;18776;21395;21396	7244;7245;7246;7247;7248;7249;7250;7251;7252;7253;7254;7255;7256;7257;7258;7259;7260;7261;7262;7747;7748;7749;7750;7751;7752;7753;7754;7755;7756;7757;7758;7759;7760;7761;7762;7763;7764;7765;7766;7767;7768;7769;7770;7771;7772;7773;7774;7775;9899;9900;9901;9902;9903;9904;9905;9906;9907;9908;9909;13652;13653;13654;13655;13656;13657;13658;13659;13660;13661;13662;14361;14362;14363;14364;14365;14366;14367;14368;14369;14370;14371;14372;14373;14374;14375;14376;14377;14378;14379;14380;14381;14382;14383;14384;14385;14386;14387;14388;14389;14390;14391;14392;14393;14394;19443;19444;19445;19446;19447;19448;19449;19450;19451;19452;19453;19454;19455;19456;19457;19458;19459;19460;19461;19462;19463;19464;19465;19466;19467;19468;19469;19470;19471;19472;24356;24357;24358;24359;24360;24361;24362;24363;24364;24365;24366;24367;24368;24369;24370;24371;24372;24373;24374;26687;26688;26689;26690;26691;26692;26693;26694;26695;26696;26697;26698;26699;26700;26701;26702;26703;26704;26705;26706;31195;31196;31197;31198;31199;31200;31201;31202;31203;31204;31205;31206;31207;34935;34936;34937;34938;34939;34940;34941;34942;34943;34944;34945;34946;34947;34948;34949;34950;34951;34952;34953;35214;35215;35216;35217;35218;35219;35220;35221;35222;35223;35224;35225;35226;39142;39143;39144;39145;39146;39147;39148;39149;39150;39151;39152;39153;39154;39155;39156;39157;39158;39159;39160;39161;39162;41571;41572;41573;41574;41575;41576;41577;41578;41579;41580;41581;41582;41583;41584;41585;41586;41587;41588;41589;41590;41591;41592;41593;41594;41595;41596;41597;50321;50322;50323;50324;50325;50326;50327;50328;50329;50330;50331;50332;50333;50334;50335;50336;50337;50338;50339;50340;50341;50342;50343;50344;50345;50346;50347;50348;50349;50350;50351;50352;59349;59350;59351;59352;59353;59354;59355;59356;59357;59358;59359;59360;59361;59362;59363;59364;59365;59366;59367;59368;59369;59370;59371;59372;62518;62519;62520;62521;62522;62523;62524;62525;62526;62527;62528;62529;62530;62531;62532;62533;62534;62643;62644;62645;62646;62647;62648;62649;62650;62651;62652;62653;62654;62655;62656;62657;62658;62659;62660;62661;62662;62663;62664;62665;62666;62667;62668;62669;62670;62671;62672;62673;66183;66184;66185;66186;66187;66188;66189;66190;66191;66192;66193;66194;66195;66196;66197;66198;66199;66200;66201;66202;66203;66204;66205;66206;66207;66208;66209;66210;66211;66212;66213;66214;66215;66216;66217;66218;66219;66220;69554;69555;69556;69557;69558;69559;69560;69561;69562;69563;69564;69565;69566;69567;69568;69569;69570;69571;69572;69573;69574;69575;69576;69577;73533;73534;73535;73536;73537;73538;73539;73540;73541;73542;73543;73544;73545;73546;73547;73548;73549;73550;73551;73552;73553;73554;73555;73556;73557;73558;73559;73560;73561;73562;73563;73564;73565;73566;73567;73568;73569;73570;73571;73572;73573;73574;73575;82880;82881;82882;82883;82884;82885;82886;82887;82888;82889;82890;82891;82892;82893;82894;82895;82896;82897;82898;82899;82900;82901;82902;82903;82904;82905;82906;82907;82908;82909;82910;84404;84405;84406;84407;84408;84409;84410;84411;84412;84413;84414;84415;84416;84417;84418;84419;84420;84421;84422;84423;84424;84425;84495;84496;84497;84498;84499;84500;84501;84502;84503;84504;84505;84506;84507;84508;84509;84510;84511;84512;84513;84514;93531;93532;93533;93534;93535;93536;93537;93538;93539;93540;93541;93542;93543;93544;93545;93546;93547;93548;93549;93550;93551;93552;93553;93554;97884;97885;97886;97887;97888;97889;97890;97891;97892;97893;97894;97895;97896;97897;97898;97899;97900;97901;97902;97903;97904;97905;101182;101183;101184;101185;101186;101187;101188;101189;101190;101191;101192;101193;101194;101195;101196;101197;101198;101199;101200;101201;101202;114326;114327;114328;114329;114330;114331;114332;114333;114334;114335;114336;114337;116203;116204;116205;116206;116207;116208;116209;116210;116211;116212;116213;116214;116215;116216;116217;116218;116219;116220;116221;116222;116223;116224;116225;116226;116227;116228;116229;116230;116231;116232;116233;116234;116235;117343;117344;117345;117346;117347;117348;117349;117350;117351;117352;117353;117354;117355;117356;117357;117358;117359;117360;117361;117362;117363;117364;117365;117366;117367;117368;117369;117370;117371;117372;117373;117374;117375;117376;117377;117378;117379;117380;117381;117382;117383;117384;117385;117386;117387;121772;121773;121774;121775;121776;121777;121778;121779;121780;121781;121782;121783;121784;121785;121786;124898;124899;124900;124901;127159;127160;127161;127162;127163;127164;127165;127166;127167;127168;127169;127170;127171;127172;127173;127174;127960;127961;127962;127963;127964;127965;127966;127967;127968;127969;127970;131958;131959;131960;131961;131962;131963;131964;131965;131966;131967;131968;131969;131970;131971;131972;131973;131974;131975;131976;131977;131978;131979;131980;131981;131982;131983;131984;131985;131986;131987;131988;131989;131990;131991;131992;131993;131994;131995;131996;131997;131998;131999;132000;132001;132002;132003;132004;132005;132006;132007;132008;132009;132010;132011;132012;132013;135796;135797;135798;135799;135800;135801;135802;135803;135804;135805;135806;135807;135808;135809;135810;135811;135812;135813;135814;135815;135816;137979;137980;137981;137982;137983;137984;137985;137986;137987;137988;137989;137990;137991;137992;137993;137994;137995;137996;137997;137998;137999;138000;155586;155587;155588;155589;155590;155591;155592;155593;155594;155595;155596;155597;155598;155599;155600;155601;155602;155603;155604;155605;155606;155607;155608;155609;155610;155611;155612;155613;155614;155615;155616;156676;156677;156678;166456;166457;166458;166459;166460;166461;166462;166463;166464;166465;166466;166467;166468;166469;166470;168061;168062;168063;168064;168065;168066;168067;168068;168069;168070;168071;168072;168073;168074;168075;168076;168077;168078;168079;168080;168081;168082;168083;168084;168085;168086;168087;168088;168089;168090;168091;168092;168093;168094;168095;168096;168097;168098;168099;168100;168101;168102;168103;168104;168105;168106;168107;168108;168109;168110;168111;168112;168113;168114;168115;168116;168117;168118;168119;168120;168121;168122;168123;168124;168125;168126;168127;168128;171561;171562;171563;171564;171565;171566;171567;171568;171569;171570;171571;171572;171573;171574;171575;171576;171577;171578;171579;171580;171581;171582;171583;171584;171585;171586;171587;171588;171589;171590;171591;171592;171593;171594;171595;171596;171597;171598;171599;171600;171601;171602;196570;196571;196572;196573;196574;196575;196576;196577;196578;196579;196580;196581;196582;196583;196584;196585;196586;196587;196588;196589;196590;196591;196592	5141;5142;5143;5144;5145;5146;5147;5148;5149;5150;5151;5152;5153;5154;5155;5156;5157;5158;5434;5435;5436;5437;5438;5439;5440;5441;5442;5443;5444;5445;5446;5447;5448;5449;5450;5451;5452;5453;5454;5455;5456;5457;5458;5459;5460;5461;5462;5463;5464;5465;5466;5467;5468;5469;5470;5471;5472;5473;6922;6923;6924;6925;6926;6927;6928;9756;9757;9758;9759;9760;9761;9762;9763;10207;10208;10209;10210;10211;10212;10213;10214;10215;10216;10217;10218;10219;10220;10221;10222;10223;10224;10225;10226;10227;10228;10229;10230;10231;10232;10233;10234;10235;10236;10237;10238;10239;14065;14066;14067;14068;14069;14070;14071;14072;14073;14074;14075;14076;14077;14078;14079;14080;14081;14082;14083;14084;14085;14086;14087;14088;14089;14090;14091;14092;14093;14094;14095;17728;17729;17730;17731;17732;17733;17734;17735;17736;17737;17738;17739;17740;17741;17742;17743;17744;17745;17746;17747;17748;17749;17750;19657;19658;19659;19660;19661;19662;19663;19664;19665;19666;19667;19668;19669;19670;22792;22793;22794;22795;22796;22797;22798;25284;25285;25286;25287;25288;25289;25290;25291;25292;25293;25294;25295;25296;25480;25481;25482;25483;25484;25485;25486;25487;25488;25489;25490;25491;25492;25493;25494;25495;25496;25497;25498;25499;25500;25501;25502;25503;28066;28067;28068;28069;28070;28071;28072;28073;28074;28075;28076;28077;28078;28079;28080;28081;28082;28083;28084;28085;29727;29728;29729;29730;29731;29732;29733;29734;29735;29736;29737;29738;29739;29740;29741;29742;29743;29744;29745;29746;29747;29748;29749;29750;29751;29752;29753;29754;29755;29756;37009;37010;37011;37012;37013;37014;37015;37016;37017;37018;37019;37020;37021;37022;37023;43551;43552;43553;43554;43555;43556;43557;43558;43559;43560;43561;43562;43563;43564;45837;45838;45839;45840;45841;45842;45843;45844;45845;45846;45913;45914;45915;45916;45917;45918;45919;45920;45921;45922;45923;45924;45925;45926;45927;45928;45929;45930;45931;45932;45933;45934;45935;48376;48377;48378;48379;48380;48381;48382;48383;48384;48385;48386;48387;48388;48389;48390;48391;48392;48393;48394;48395;48396;48397;48398;48399;48400;48401;48402;48403;48404;48405;48406;48407;48408;48409;48410;48411;48412;50697;50698;50699;50700;50701;50702;50703;50704;50705;50706;50707;50708;50709;50710;50711;50712;50713;50714;50715;50716;50717;50718;50719;53919;53920;53921;53922;53923;53924;53925;53926;53927;53928;53929;53930;53931;53932;53933;53934;53935;53936;53937;53938;53939;53940;53941;53942;53943;53944;53945;53946;53947;53948;53949;53950;53951;53952;53953;53954;53955;53956;53957;53958;60921;60922;60923;60924;60925;60926;60927;60928;60929;60930;60931;60932;60933;60934;60935;60936;60937;60938;61851;61852;61853;61854;61855;61856;61857;61858;61859;61860;61906;61907;61908;61909;61910;61911;61912;61913;61914;61915;61916;61917;61918;61919;61920;61921;61922;67927;67928;67929;67930;67931;67932;67933;67934;67935;67936;67937;67938;67939;67940;67941;67942;67943;67944;67945;67946;67947;67948;67949;67950;67951;67952;67953;67954;67955;67956;67957;67958;67959;67960;71124;71125;71126;71127;71128;71129;71130;71131;71132;71133;71134;71135;71136;71137;71138;71139;71140;71141;71142;71143;71144;71145;71146;71147;73769;73770;73771;73772;73773;73774;73775;73776;73777;73778;73779;73780;73781;73782;73783;73784;73785;73786;73787;73788;73789;73790;73791;73792;73793;73794;73795;82360;82361;82362;82363;82364;82365;82366;82367;82368;83639;83640;83641;83642;83643;83644;83645;83646;83647;83648;83649;83650;83651;83652;83653;83654;83655;83656;83657;83658;83659;83660;83661;83662;83663;83664;83665;83666;83667;83668;83669;83670;83671;83672;83673;83674;83675;83676;83677;83678;83679;83680;83681;83682;83683;83684;83685;83686;83687;83688;83689;83690;84486;84487;84488;84489;84490;84491;84492;84493;84494;84495;84496;84497;84498;84499;84500;84501;84502;84503;84504;84505;84506;84507;84508;84509;84510;84511;84512;84513;84514;84515;84516;84517;87770;87771;87772;87773;87774;87775;87776;87777;87778;87779;87780;87781;87782;87783;87784;87785;87786;89843;89844;89845;89846;91451;91452;91453;91454;91455;91456;91457;91458;91459;91460;91461;91462;91463;91464;91965;91966;91967;91968;91969;91970;91971;91972;91973;91974;91975;91976;91977;91978;91979;91980;91981;91982;94758;94759;94760;94761;94762;94763;94764;94765;94766;94767;94768;94769;94770;94771;94772;94773;94774;94775;94776;94777;94778;94779;94780;94781;94782;94783;94784;94785;94786;94787;94788;94789;94790;94791;94792;94793;94794;94795;94796;94797;94798;94799;94800;94801;94802;94803;94804;94805;94806;97749;97750;97751;97752;97753;97754;97755;99167;99168;99169;99170;99171;99172;99173;99174;99175;99176;99177;99178;99179;99180;99181;99182;112346;112347;112348;112349;112350;112351;112352;112353;112354;112355;112356;112357;112358;112359;112360;112361;112362;112363;112364;112365;112366;112367;112368;112369;112370;112371;112372;112373;113319;120856;120857;120858;120859;120860;120861;120862;120863;120864;120865;120866;120867;120868;120869;120870;120871;120872;120873;120874;122138;122139;122140;122141;122142;122143;122144;122145;122146;122147;122148;122149;122150;122151;122152;122153;122154;122155;122156;122157;122158;122159;122160;122161;122162;122163;122164;122165;122166;122167;122168;122169;122170;122171;122172;122173;122174;122175;122176;122177;122178;122179;122180;122181;122182;122183;122184;122185;122186;122187;122188;122189;122190;122191;122192;122193;122194;124943;124944;124945;124946;124947;124948;124949;124950;124951;124952;124953;124954;124955;124956;124957;124958;124959;124960;124961;124962;124963;124964;124965;124966;124967;124968;124969;124970;124971;124972;124973;124974;124975;143504;143505;143506;143507;143508;143509;143510;143511;143512;143513;143514;143515;143516;143517;143518;143519;143520	5152;5455;6922;9760;10230;14093;14095;17738;19666;22796;25292;25481;28073;28085;29740;37021;43559;45845;45915;48389;50699;53955;53958;60930;61858;61917;67946;71125;73772;82365;83640;84487;84516;87778;89846;91461;91972;94764;94802;97754;99168;112359;112371;113319;120863;122191;124958;124975;143520		511;512;513;514;515;516;517;518;519;520;521		14;55;221;249;266;276;300;311;385;492;526
P50991	P50991	37	37	37	T-complex protein 1 subunit delta	CCT4	T-complex protein 1 subunit delta	1	37	37	37	33	35	35	30	27	27	28	32	25	27	29	30	33	35	35	30	27	27	28	32	25	27	29	30	33	35	35	30	27	27	28	32	25	27	29	30	67	67	67	57.924	539	539	0	323.31	By MS/MS	By MS/MS	By MS/MS	By MS/MS	By MS/MS	By MS/MS	By MS/MS	By MS/MS	By MS/MS	By MS/MS	By MS/MS	By MS/MS	63.8	63.6	63.6	62.9	50.6	53.4	58.1	55.7	50.3	60.3	56.8	58.3	22736000000	2433900000	2959200000	3396900000	2487200000	714010000	1067700000	2274300000	1556400000	609640000	2471400000	929010000	1836700000	688980000	73756000	89671000	102940000	75371000	21637000	32354000	68918000	47165000	18474000	74891000	28152000	55659000	2349200000	2639400000	3995900000	1360900000	1199800000	1440900000	1197100000	1005200000	1958400000	1013100000	1164700000	2052900000	68	79	87	54	24	33	49	43	31	43	34	42	587				938	589;1204;1618;2288;2401;2599;3341;4275;4999;5285;5360;5694;5695;5696;5711;6319;7111;7459;8485;9189;9452;10361;12098;12488;12549;13410;13522;13523;13972;14266;16508;16663;17032;17576;18517;19514;19895	True;True;True;True;True;True;True;True;True;True;True;True;True;True;True;True;True;True;True;True;True;True;True;True;True;True;True;True;True;True;True;True;True;True;True;True;True	615;616;1258;1692;2383;2498;2700;3465;4432;5177;5475;5553;5899;5900;5901;5902;5903;5904;5919;6553;7370;7725;8808;9536;9807;10752;12546;12999;13000;13081;13082;14033;14149;14150;14614;14615;14919;17242;17243;17404;17787;17788;18356;19327;20373;20767;20768	4889;4890;4891;4892;4893;4894;4895;4896;4897;4898;4899;4900;4901;4902;4903;4904;4905;4906;4907;4908;4909;4910;4911;4912;4913;4914;11189;11190;11191;11192;11193;11194;11195;11196;11197;11198;11199;11200;11201;11202;11203;11204;11205;11206;11207;11208;11209;11210;11211;11212;11213;11214;11215;11216;11217;11218;11219;11220;11221;11222;11223;11224;11225;11226;11227;15273;15274;15275;15276;15277;15278;15279;15280;15281;21871;21872;21873;21874;21875;21876;21877;21878;21879;21880;21881;22791;22792;22793;22794;22795;22796;22797;22798;22799;22800;22801;22802;22803;22804;22805;22806;22807;22808;22809;22810;22811;22812;22813;22814;22815;22816;22817;22818;22819;22820;22821;22822;22823;22824;24404;24405;24406;24407;24408;24409;24410;24411;24412;24413;24414;31244;31245;31246;31247;31248;39407;39408;39409;39410;39411;39412;39413;39414;39415;39416;39417;39418;39419;39420;39421;39422;39423;39424;39425;39426;39427;39428;39429;39430;39431;39432;39433;46618;46619;46620;46621;46622;46623;46624;46625;46626;46627;46628;46629;46630;46631;46632;49365;49366;49367;49368;49369;49370;49371;49372;49373;49374;50147;50148;50149;50150;50151;50152;50153;50154;50155;50156;50157;50158;50159;50160;53288;53289;53290;53291;53292;53293;53294;53295;53296;53297;53298;53299;53300;53301;53302;53303;53304;53305;53306;53307;53308;53309;53310;53311;53312;53313;53314;53315;53316;53317;53318;53319;53320;53321;53322;53323;53324;53325;53326;53327;53328;53329;53330;53331;53332;53333;53334;53335;53336;53451;53452;53453;53454;53455;53456;53457;53458;53459;53460;53461;53462;53463;53464;53465;53466;53467;53468;53469;53470;53471;59032;59033;59034;59035;59036;66591;66592;66593;66594;66595;66596;66597;66598;66599;66600;66601;66602;69531;69532;69533;69534;69535;69536;69537;69538;69539;69540;69541;69542;69543;79705;79706;79707;79708;79709;79710;79711;79712;87065;87066;87067;87068;87069;87070;87071;87072;87073;87074;87075;87076;87077;87078;87079;87080;89824;89825;89826;89827;89828;89829;89830;89831;89832;89833;89834;89835;89836;89837;89838;89839;89840;89841;89842;89843;89844;89845;89846;99050;99051;99052;99053;99054;99055;99056;99057;99058;99059;99060;99061;99062;99063;99064;99065;99066;99067;99068;99069;99070;99071;115707;115708;115709;115710;115711;115712;115713;115714;115715;115716;115717;115718;119791;119792;119793;119794;119795;119796;119797;119798;119799;119800;119801;119802;119803;119804;119805;119806;119807;119808;119809;119810;119811;119812;119813;119814;119815;119816;119817;119818;119819;119820;119821;119822;119823;119824;119825;119826;119827;119828;119829;119830;119831;119832;119833;120600;120601;120602;120603;120604;120605;120606;120607;120608;120609;120610;120611;120612;120613;120614;120615;120616;120617;120618;120619;120620;120621;128287;128288;128289;128290;128291;128292;128293;128294;128295;128296;128297;128298;129411;129412;129413;129414;129415;129416;129417;129418;129419;129420;129421;129422;129423;129424;129425;129426;129427;129428;133462;133463;133464;133465;133466;133467;133468;133469;133470;133471;133472;133473;133474;133475;133476;133477;133478;133479;133480;133481;133482;133483;133484;133485;133486;133487;133488;133489;133490;133491;133492;133493;133494;133495;133496;133497;133498;133499;133500;133501;133502;133503;133504;133505;133506;133507;133508;133509;133510;133511;133512;136040;157143;157144;157145;157146;157147;157148;158457;158458;158459;158460;158461;158462;158463;158464;158465;161942;161943;161944;161945;161946;161947;161948;161949;161950;161951;161952;161953;161954;161955;161956;161957;161958;161959;161960;161961;161962;161963;161964;161965;161966;167186;167187;167188;167189;167190;167191;167192;167193;167194;167195;167196;167197;176627;176628;176629;176630;176631;176632;176633;176634;176635;176636;176637;176638;176639;176640;176641;176642;176643;176644;176645;176646;176647;176648;176649;176650;176651;186744;186745;186746;186747;186748;186749;186750;186751;186752;190816;190817;190818;190819;190820;190821;190822;190823;190824;190825;190826;190827;190828;190829;190830;190831;190832;190833;190834;190835;190836;190837;190838;190839	3441;3442;3443;3444;3445;3446;3447;3448;3449;3450;3451;3452;3453;3454;3455;3456;3457;3458;3459;3460;3461;3462;3463;3464;3465;3466;7819;7820;7821;7822;7823;7824;7825;7826;7827;7828;7829;7830;7831;7832;7833;7834;7835;7836;7837;7838;7839;7840;7841;7842;7843;7844;7845;7846;7847;7848;7849;7850;7851;7852;7853;7854;7855;7856;7857;7858;7859;7860;7861;7862;7863;7864;7865;7866;10919;10920;10921;10922;10923;10924;10925;10926;10927;10928;10929;15947;15948;15949;15950;15951;15952;15953;15954;15955;15956;15957;15958;15959;16691;16692;16693;16694;16695;16696;16697;16698;16699;16700;16701;16702;16703;16704;16705;16706;16707;16708;16709;16710;16711;16712;16713;16714;16715;16716;16717;16718;16719;16720;16721;16722;16723;16724;16725;17773;17774;17775;17776;17777;17778;17779;22832;28232;28233;28234;28235;28236;28237;28238;28239;28240;28241;28242;28243;28244;28245;28246;28247;28248;28249;28250;28251;28252;28253;28254;28255;28256;28257;28258;33945;33946;33947;33948;33949;33950;33951;33952;33953;33954;33955;35913;35914;35915;35916;35917;35918;35919;35920;36880;36881;36882;36883;36884;36885;36886;36887;36888;36889;36890;36891;36892;36893;36894;36895;36896;36897;36898;36899;36900;36901;36902;39239;39240;39241;39242;39243;39244;39245;39246;39247;39248;39249;39250;39251;39252;39253;39254;39255;39256;39257;39258;39259;39260;39261;39326;39327;39328;39329;39330;39331;39332;39333;39334;39335;39336;39337;39338;39339;39340;39341;39342;39343;39344;39345;39346;39347;39348;39349;39350;39351;39352;39353;39354;39355;39356;39357;39358;43361;43362;43363;48667;48668;48669;48670;48671;48672;48673;48674;48675;48676;48677;48678;48679;48680;48681;50674;50675;50676;50677;50678;50679;50680;50681;50682;50683;50684;50685;50686;50687;50688;50689;50690;50691;50692;50693;50694;58546;58547;58548;58549;58550;58551;58552;58553;63491;63492;63493;63494;63495;63496;63497;65402;65403;65404;65405;65406;65407;65408;65409;65410;65411;65412;65413;65414;65415;65416;65417;65418;72182;72183;72184;72185;72186;72187;72188;72189;72190;72191;72192;72193;72194;72195;72196;72197;72198;72199;72200;72201;83245;83246;83247;83248;83249;83250;83251;83252;83253;86347;86348;86349;86350;86351;86352;86353;86354;86355;86356;86357;86358;86359;86360;86361;86362;86363;86364;86365;86366;86367;86368;86369;86370;86371;86372;86373;86374;86375;86376;86377;86378;86379;86945;86946;86947;86948;86949;86950;86951;86952;86953;86954;86955;86956;86957;86958;86959;92224;92225;92226;92227;92228;92229;92230;92231;92232;92233;92234;92235;92236;92237;92238;92239;92240;93139;93140;93141;93142;93143;93144;93145;93146;93147;96220;96221;96222;96223;96224;96225;96226;96227;96228;96229;96230;96231;96232;96233;96234;96235;96236;96237;96238;96239;96240;97870;113657;113658;113659;113660;113661;114697;114698;114699;114700;114701;114702;114703;114704;117296;117297;117298;117299;117300;117301;117302;117303;117304;117305;117306;117307;117308;117309;117310;117311;117312;117313;117314;117315;117316;117317;117318;117319;117320;117321;117322;117323;117324;117325;117326;117327;117328;121423;121424;121425;121426;121427;121428;121429;121430;121431;121432;121433;121434;121435;121436;121437;121438;121439;121440;128771;128772;128773;128774;128775;128776;128777;128778;128779;128780;128781;128782;128783;128784;128785;128786;128787;128788;128789;128790;128791;128792;128793;128794;128795;128796;128797;128798;128799;128800;128801;128802;128803;128804;128805;128806;128807;128808;128809;128810;128811;128812;128813;136235;136236;136237;136238;136239;136240;136241;136242;136243;136244;139335;139336;139337;139338;139339;139340;139341;139342;139343;139344;139345;139346;139347;139348	3444;7819;10924;15951;16698;17776;22832;28243;33945;35917;36887;39240;39247;39258;39343;43361;48670;50683;58551;63495;65403;72192;83245;86370;86948;92232;93139;93142;96233;97870;113660;114703;117317;121424;128780;136237;139336		522;523;524;525;526;527;528;529		60;81;90;151;192;260;446;458
P50995;P27216	P50995	11;1	11;1	11;1	Annexin A11	ANXA11	Annexin A11	2	11	11	11	8	6	3	10	2	1	9	5	1	10	2	0	8	6	3	10	2	1	9	5	1	10	2	0	8	6	3	10	2	1	9	5	1	10	2	0	25.3	25.3	25.3	54.389	505	505;316	0	25.257	By MS/MS	By MS/MS	By matching	By MS/MS	By matching	By matching	By MS/MS	By MS/MS	By matching	By MS/MS	By matching		19	13.9	6.3	25.3	4	2.2	22.2	10.1	1.8	23.6	3.6	0	354430000	21371000	16608000	3351200	85486000	5586400	1173100	98611000	17675000	151720	101790000	2629800	0	18654000	1124800	874080	176380	4499300	294020	61744	5190100	930280	7985.4	5357200	138410	0	21291000	20071000	3602300	31955000	11774000	5803800	55137000	13230000	3157700	39488000	2678900	0	5	2	0	5	0	0	4	1	0	7	0	0	24				939	847;2406;6401;6502;10910;10911;13239;14034;14934;14960;17195	True;True;True;True;True;True;True;True;True;True;True	888;2503;6637;6741;11315;11316;13857;14681;15612;15639;17960	7452;7453;7454;7455;7456;7457;7458;7459;22861;22862;22863;22864;59783;59784;59785;59786;59787;60651;60652;60653;104707;104708;104709;104710;104711;104712;126891;126892;126893;126894;126895;126896;126897;134020;134021;134022;134023;142423;142424;142425;142426;142595;142596;142597;142598;142599;142600;142601;142602;163500;163501;163502;163503;163504;163505;163506;163507;163508	5280;5281;5282;16771;16772;43834;43835;43836;43837;43838;43839;44420;44421;76034;76035;76036;91230;91231;96545;102616;102709;102710;118419;118420;118421	5282;16772;43837;44421;76034;76035;91231;96545;102616;102709;118420
P51114;P51116;Q06787	P51114	9;2;1	9;2;1	9;2;1	Fragile X mental retardation syndrome-related protein 1	FXR1	Fragile X mental retardation syndrome-related protein 1	3	9	9	9	2	6	3	1	2	1	5	5	1	4	2	0	2	6	3	1	2	1	5	5	1	4	2	0	2	6	3	1	2	1	5	5	1	4	2	0	18.5	18.5	18.5	69.72	621	621;673;632	0	22.483	By MS/MS	By MS/MS	By matching	By matching	By matching	By matching	By MS/MS	By MS/MS	By matching	By MS/MS	By matching		4.2	11.4	3.9	1.3	2.6	1.3	10.3	12.9	1.3	8.5	2.9	0	132750000	7079200	16552000	7983600	6606000	4057400	747130	17874000	43837000	900260	24945000	2164300	0	4741000	252830	591140	285130	235930	144910	26683	638370	1565600	32152	890910	77297	0	8024300	8572700	6900300	6877800	5841400	2056700	6486800	42066000	3404200	7258400	3754000	0	2	2	0	0	0	0	4	5	0	3	0	0	16				940	526;3353;4169;9530;11505;14364;14627;18622;19142	True;True;True;True;True;True;True;True;True	549;3478;4320;9886;11941;15020;15293;19439;19992	4472;4473;31330;31331;31332;31333;38537;38538;90740;90741;90742;110115;110116;110117;110118;110119;110120;110121;110122;110123;110124;137215;139452;177741;177742;177743;177744;177745;177746;177747;182721;182722;182723	3131;22883;27726;27727;65988;65989;79593;79594;79595;98732;98733;100193;129621;129622;129623;132991	3131;22883;27727;65989;79593;98732;100193;129621;132991
P51148	P51148	9	9	6	Ras-related protein Rab-5C	RAB5C	Ras-related protein Rab-5C	1	9	9	6	7	8	4	6	4	4	5	5	4	8	6	3	7	8	4	6	4	4	5	5	4	8	6	3	4	5	2	3	2	3	3	3	2	5	4	2	60.6	60.6	45.8	23.482	216	216	0	39.713	By MS/MS	By MS/MS	By MS/MS	By MS/MS	By MS/MS	By MS/MS	By MS/MS	By MS/MS	By matching	By MS/MS	By MS/MS	By MS/MS	42.1	54.2	21.3	35.6	20.8	22.7	30.6	33.8	20.8	47.7	36.1	16.2	611280000	50006000	40190000	12210000	107110000	16368000	12297000	84200000	56187000	10219000	181600000	31256000	9632400	55571000	4546000	3653600	1110000	9737400	1488000	1118000	7654500	5107900	929030	16509000	2841500	875670	48197000	44993000	20662000	46463000	29307000	18339000	47558000	44057000	35596000	53151000	37695000	12379000	4	5	2	2	1	1	6	5	0	9	4	1	40				941	4626;5247;6195;6478;12118;12827;13600;16390;20324	True;True;True;True;True;True;True;True;True	4793;5435;6427;6716;12566;13425;14229;17122;17123;21215	42665;42666;42667;42668;42669;49000;49001;49002;49003;49004;49005;49006;57975;57976;60453;60454;60455;60456;60457;60458;60459;60460;60461;60462;60463;60464;115944;115945;115946;115947;115948;115949;115950;115951;115952;115953;115954;115955;123206;123207;123208;123209;123210;123211;123212;123213;123214;123215;123216;123217;123218;123219;130034;130035;130036;130037;130038;130039;156064;156065;156066;156067;156068;194558;194559;194560;194561;194562;194563;194564;194565;194566	30386;30387;30388;35663;35664;35665;35666;35667;35668;42615;44287;44288;44289;44290;44291;44292;44293;44294;44295;44296;44297;44298;44299;44300;83469;83470;83471;83472;83473;83474;88717;88718;88719;93513;93514;93515;112680;112681;112682;141968	30387;35665;42615;44287;83470;88717;93513;112682;141968		305;530		89;176
P51149	P51149	12	12	12	Ras-related protein Rab-7a	RAB7A	Ras-related protein Rab-7a	1	12	12	12	11	9	3	11	6	2	10	9	5	12	10	2	11	9	3	11	6	2	10	9	5	12	10	2	11	9	3	11	6	2	10	9	5	12	10	2	71.5	71.5	71.5	23.489	207	207	0	234.98	By MS/MS	By MS/MS	By MS/MS	By MS/MS	By MS/MS	By MS/MS	By MS/MS	By MS/MS	By MS/MS	By MS/MS	By MS/MS	By MS/MS	61.8	50.2	19.8	61.8	39.6	14	55.1	50.2	26.6	71.5	57	14	1591600000	120230000	89591000	14310000	220500000	37230000	8966200	351470000	204540000	15332000	450620000	69896000	8960500	113690000	8587600	6399400	1022100	15750000	2659300	640440	25105000	14610000	1095100	32187000	4992600	640040	108550000	96043000	33918000	82844000	66790000	21885000	187430000	129180000	73926000	168440000	80585000	16790000	13	10	3	8	4	1	14	9	1	16	6	1	86				942	1943;2882;3223;4943;5161;12199;12748;13077;16927;17319;17320;18569	True;True;True;True;True;True;True;True;True;True;True;True	2024;2991;3344;5117;5344;12650;12651;13342;13690;17679;18090;18091;19380	18326;18327;18328;18329;18330;18331;18332;18333;18334;27060;27061;27062;27063;27064;27065;30102;30103;30104;30105;30106;30107;30108;30109;30110;30111;30112;30113;30114;30115;30116;30117;30118;30119;45676;45677;45678;45679;45680;45681;45682;45683;45684;48188;48189;48190;48191;48192;48193;48194;48195;48196;48197;48198;48199;48200;48201;116967;116968;116969;116970;116971;116972;116973;116974;116975;116976;116977;122591;125361;125362;125363;125364;125365;161010;161011;161012;161013;161014;161015;161016;161017;161018;161019;164645;164646;164647;164648;164649;164650;164651;164652;164653;164654;164655;164656;164657;164658;164659;164660;164661;164662;164663;177122;177123;177124;177125;177126;177127;177128;177129;177130;177131;177132;177133;177134;177135	13264;13265;13266;13267;13268;13269;13270;20020;20021;20022;20023;20024;22120;22121;22122;22123;22124;22125;22126;22127;22128;22129;22130;22131;22132;22133;32662;32663;32664;32665;32666;34950;34951;34952;34953;34954;34955;34956;34957;34958;34959;84253;84254;84255;84256;88361;90133;90134;90135;116645;116646;116647;116648;116649;116650;116651;116652;116653;116654;116655;116656;116657;116658;116659;119186;119187;119188;119189;119190;119191;119192;119193;119194;119195;129163;129164;129165;129166;129167;129168;129169;129170;129171;129172;129173;129174;129175;129176	13264;20024;22132;32666;34958;84256;88361;90134;116652;119188;119194;129175		531		59
P51153	P51153	3	1	1	Ras-related protein Rab-13	RAB13	Ras-related protein Rab-13	1	3	1	1	3	1	0	2	0	0	2	2	0	3	1	0	1	1	0	1	0	0	1	0	0	1	0	0	1	1	0	1	0	0	1	0	0	1	0	0	16.3	6.9	6.9	22.774	203	203	0.0058611	2.4131	By matching	By matching		By MS/MS			By MS/MS	By matching		By MS/MS	By matching		16.3	6.9	0	12.3	0	0	12.3	9.4	0	16.3	3.9	0	20865000	1236700	1249700	0	4997300	0	0	7388600	0	0	5992800	0	0	1738800	103060	104140	0	416440	0	0	615720	0	0	499400	0	0	1447400	1478600	0	2762800	0	0	3223400	0	0	2607400	0	0	0	0	0	1	0	0	0	0	0	1	0	0	2				943	10931;15972;16868	False;True;False	11336;16687;17619	104870;104871;104872;104873;104874;151903;151904;151905;151906;151907;160493;160494;160495;160496	76146;76147;76148;76149;109750;109751;109752;116329;116330	76146;109751;116330
P51159	P51159	4	2	2	Ras-related protein Rab-27A	RAB27A	Ras-related protein Rab-27A	1	4	2	2	3	1	1	3	1	1	2	1	1	3	1	1	1	0	0	2	0	0	1	0	0	1	0	0	1	0	0	2	0	0	1	0	0	1	0	0	19	10.9	10.9	24.868	221	221	0.0010315	3.4021	By matching	By matching	By matching	By MS/MS	By matching	By matching	By MS/MS	By matching	By matching	By MS/MS	By matching	By matching	14	3.6	3.6	15.4	3.6	3.6	9.5	3.6	3.6	13.1	3.6	3.6	12927000	3381400	0	0	5363100	0	0	4182100	0	0	0	0	0	923330	241530	0	0	383080	0	0	298720	0	0	0	0	0	3246600	0	0	2902700	0	0	2261600	0	0	0	0	0	0	0	0	1	0	0	1	0	0	1	0	0	3				944	4778;15574;17363;19835	False;False;True;True	4949;16275;18135;20705	44290;44291;44292;148269;148270;148271;148272;148273;148274;148275;148276;148277;148278;148279;148280;165015;165016;190221;190222;190223	31719;106799;106800;106801;106802;106803;119516;119517;139004	31719;106800;119516;139004
P51452	P51452	3	3	3	Dual specificity protein phosphatase 3	DUSP3	Dual specificity protein phosphatase 3	1	3	3	3	2	2	1	2	1	1	3	2	1	2	2	1	2	2	1	2	1	1	3	2	1	2	2	1	2	2	1	2	1	1	3	2	1	2	2	1	21.1	21.1	21.1	20.478	185	185	0	8.641	By MS/MS	By MS/MS	By matching	By matching	By matching	By matching	By MS/MS	By MS/MS	By matching	By MS/MS	By MS/MS	By matching	14.6	14.6	7	14.6	7.6	7.6	21.1	14.6	7	14.6	14.6	7.6	120650000	10057000	2057800	843550	17005000	4167600	4705400	26662000	8307200	942040	29221000	9782800	6895200	13405000	1117400	228640	93728	1889400	463070	522830	2962400	923020	104670	3246700	1087000	766140	7708800	4817400	3222600	6955800	8673000	7840700	12664000	5653900	5848200	9127300	8904000	9001500	1	1	0	0	0	0	4	1	0	1	1	0	9				945	73;8753;10377	True;True;True	76;9088;10768	605;82535;82536;82537;82538;82539;82540;82541;82542;82543;82544;99312;99313;99314;99315;99316;99317;99318;99319;99320;99321;99322;99323;99324	413;60750;60751;60752;60753;60754;72338;72339;72340;72341	413;60752;72340
P51531;P51532	P51531;P51532	1;1	1;1	1;1	Probable global transcription activator SNF2L2;Transcription activator BRG1	SMARCA2;SMARCA4	Probable global transcription activator SNF2L2;Transcription activator BRG1	2	1	1	1	1	0	1	1	1	1	0	0	0	1	0	1	1	0	1	1	1	1	0	0	0	1	0	1	1	0	1	1	1	1	0	0	0	1	0	1	0.7	0.7	0.7	181.28	1590	1590;1647	1	-2	By matching		By matching	By MS/MS	By matching	By MS/MS				By matching		By matching	0.7	0	0.7	0.7	0.7	0.7	0	0	0	0.7	0	0.7	89423000	1805200	0	585970	16125000	11771000	24795000	0	0	0	7783600	0	26557000	1490400	30086	0	9766.1	268750	196180	413250	0	0	0	129730	0	442610	2362600	0	1372300	12225000	11728000	48979000	0	0	0	3378700	0	14906000	0	0	0	1	0	1	0	0	0	0	0	0	2	+			946	16997	True	17751	161629;161630;161631;161632;161633;161634;161635	117070;117071	117070		532;533		1006;1010
P51553	P51553	2	2	2	Isocitrate dehydrogenase [NAD] subunit gamma, mitochondrial	IDH3G	Isocitrate dehydrogenase [NAD] subunit gamma, mitochondrial	1	2	2	2	2	2	1	2	0	0	2	0	0	2	1	0	2	2	1	2	0	0	2	0	0	2	1	0	2	2	1	2	0	0	2	0	0	2	1	0	5.6	5.6	5.6	42.794	393	393	0.0010111	3.2641	By MS/MS	By matching	By matching	By MS/MS			By MS/MS			By MS/MS	By matching		5.6	5.6	3.3	5.6	0	0	5.6	0	0	5.6	2.3	0	30536000	4563300	2811900	608300	8048000	0	0	1982900	0	0	11599000	923510	0	1696500	253520	156220	33795	447110	0	0	110160	0	0	644360	51306	0	3870600	2148600	1080700	3682400	0	0	2143700	0	0	3893300	2432300	0	2	0	0	1	0	0	2	0	0	2	0	0	7				947	10524;17315	True;True	10919;18086	100981;100982;100983;100984;100985;100986;164619;164620;164621;164622;164623;164624	73627;73628;73629;119167;119168;119169;119170	73628;119170
P51570	P51570	14	14	14	Galactokinase	GALK1	Galactokinase	1	14	14	14	9	6	6	12	6	8	13	7	3	13	5	9	9	6	6	12	6	8	13	7	3	13	5	9	9	6	6	12	6	8	13	7	3	13	5	9	44.9	44.9	44.9	42.272	392	392	0	37.822	By MS/MS	By MS/MS	By MS/MS	By MS/MS	By MS/MS	By MS/MS	By MS/MS	By MS/MS	By MS/MS	By MS/MS	By MS/MS	By MS/MS	25.8	19.1	19.1	32.4	19.1	19.4	40.1	21.7	7.7	40.1	14	25.3	575250000	41524000	21321000	17305000	113630000	20776000	40347000	89892000	29956000	4279400	129050000	25947000	41228000	31958000	2306900	1184500	961370	6312800	1154200	2241500	4994000	1664200	237740	7169300	1441500	2290400	37872000	24453000	28924000	49191000	34460000	60671000	47187000	19504000	18269000	45524000	36467000	42153000	5	4	3	9	3	5	10	5	1	11	3	5	64				948	652;4420;5633;6866;6922;8843;9816;11139;11491;14012;15422;15429;15547;16397	True;True;True;True;True;True;True;True;True;True;True;True;True;True	682;4581;5836;7118;7177;9181;10183;11556;11926;14659;16117;16124;16248;17130	5529;5530;5531;5532;40732;40733;40734;40735;40736;40737;40738;40739;40740;52695;52696;52697;52698;52699;52700;52701;64290;64291;64292;64293;64294;64295;64296;64297;64298;64795;64796;64797;64798;64799;64800;64801;83462;83463;83464;83465;83466;93707;93708;93709;93710;93711;93712;93713;93714;93715;93716;93717;93718;106787;106788;106789;106790;109994;109995;109996;109997;109998;109999;110000;110001;110002;110003;110004;133777;133778;133779;133780;133781;133782;133783;133784;133785;133786;146650;146651;146652;146704;146705;146706;146707;146708;146709;146710;146711;146712;147995;147996;156106;156107;156108;156109;156110;156111;156112;156113;156114;156115	3902;3903;3904;3905;29235;29236;29237;29238;29239;29240;38816;38817;38818;38819;38820;47015;47016;47017;47018;47315;47316;47317;61231;61232;61233;68084;68085;68086;68087;68088;68089;68090;68091;68092;68093;68094;68095;77406;77407;77408;79526;79527;79528;79529;79530;79531;79532;96380;96381;96382;96383;96384;96385;96386;96387;96388;105572;105573;105574;105607;105608;105609;105610;105611;105612;106589;112702;112703;112704	3905;29235;38819;47015;47317;61233;68085;77407;79529;96383;105572;105609;106589;112703
P51571	P51571	5	5	5	Translocon-associated protein subunit delta	SSR4	Translocon-associated protein subunit delta	1	5	5	5	4	3	2	5	1	2	4	3	1	4	2	3	4	3	2	5	1	2	4	3	1	4	2	3	4	3	2	5	1	2	4	3	1	4	2	3	36.4	36.4	36.4	18.998	173	173	0	10.768	By MS/MS	By MS/MS	By MS/MS	By MS/MS	By matching	By MS/MS	By MS/MS	By MS/MS	By matching	By MS/MS	By MS/MS	By MS/MS	30.6	24.3	18.5	36.4	5.8	13.3	30.6	24.3	5.8	30.6	13.3	19.7	206430000	8206200	9639400	5624000	35944000	4049200	16904000	35971000	27890000	1180700	35160000	11818000	14045000	29490000	1172300	1377100	803430	5134800	578460	2414900	5138700	3984200	168680	5022800	1688300	2006500	4419300	8199700	7594900	11306000	24564000	23491000	7386500	13396000	14091000	7713400	19432000	13308000	2	2	1	5	0	1	3	4	0	3	1	1	23				949	4646;13070;14696;19373;20573	True;True;True;True;True	4813;13683;15363;20228;20229;21474	42879;42880;42881;42882;42883;125328;125329;125330;125331;125332;125333;125334;140204;140205;140206;140207;140208;140209;140210;140211;140212;140213;140214;185330;185331;185332;185333;185334;185335;185336;185337;185338;185339;185340;185341;197177	30575;90115;90116;90117;90118;90119;90120;100918;100919;100920;100921;100922;135195;135196;135197;135198;135199;135200;135201;135202;135203;135204;143861	30575;90119;100921;135204;143861		534		64
P51572	P51572	9	9	9	B-cell receptor-associated protein 31	BCAP31	B-cell receptor-associated protein 31	1	9	9	9	8	8	5	7	1	4	7	7	3	8	2	2	8	8	5	7	1	4	7	7	3	8	2	2	8	8	5	7	1	4	7	7	3	8	2	2	36.2	36.2	36.2	27.991	246	246	0	19.304	By MS/MS	By MS/MS	By MS/MS	By MS/MS	By matching	By matching	By MS/MS	By MS/MS	By matching	By MS/MS	By matching	By matching	33.7	33.7	21.5	32.5	2.8	17.9	28.5	30.1	10.2	36.2	10.6	6.5	559440000	48652000	29453000	18685000	116970000	3300500	14398000	104080000	56502000	5816300	148620000	5865900	7105300	37296000	3243500	1963500	1245600	7797900	220030	959890	6938400	3766800	387750	9908100	391060	473690	28459000	20876000	35735000	64343000	8963300	19708000	69456000	42038000	18350000	43254000	11398000	13129000	2	1	2	6	0	0	7	3	0	7	0	0	28				950	535;9982;9983;10688;10821;11425;11426;12197;19154	True;True;True;True;True;True;True;True;True	558;10358;10359;11088;11226;11854;11855;12648;20004	4536;4537;4538;4539;4540;4541;4542;95604;95605;95606;95607;95608;95609;95610;95611;95612;95613;95614;102615;102616;102617;102618;102619;102620;102621;102622;102623;103897;103898;103899;103900;103901;103902;103903;103904;103905;103906;103907;103908;109379;109380;109381;109382;109383;109384;109385;109386;109387;109388;109389;109390;116937;116938;116939;116940;116941;116942;116943;116944;182804;182805;182806;182807;182808;182809;182810;182811;182812;182813	3175;3176;69712;69713;69714;69715;69716;69717;74716;75446;75447;75448;75449;79179;79180;79181;79182;79183;79184;79185;84236;84237;133031;133032;133033;133034;133035;133036	3175;69714;69717;74716;75448;79179;79182;84237;133034
P51610	P51610	1	1	1	Host cell factor 1;HCF N-terminal chain 1;HCF N-terminal chain 2;HCF N-terminal chain 3;HCF N-terminal chain 4;HCF N-terminal chain 5;HCF N-terminal chain 6;HCF C-terminal chain 1;HCF C-terminal chain 2;HCF C-terminal chain 3;HCF C-terminal chain 4;HCF C-terminal chain 5;HCF C-terminal chain 6	HCFC1	Host cell factor 1	1	1	1	1	1	0	0	0	0	0	0	0	0	1	0	0	1	0	0	0	0	0	0	0	0	1	0	0	1	0	0	0	0	0	0	0	0	1	0	0	0.7	0.7	0.7	208.73	2035	2035	0.0062222	2.3057	By MS/MS									By MS/MS			0.7	0	0	0	0	0	0	0	0	0.7	0	0	4555900	1465900	0	0	0	0	0	0	0	0	3090000	0	0	60746	19545	0	0	0	0	0	0	0	0	41200	0	0	1465900	0	0	0	0	0	0	0	0	1225600	0	0	1	0	0	0	0	0	0	0	0	0	0	0	1				951	8426	True	8747	79174;79175	58176;58177	58177
P51955;P51617	P51955;P51617	1;1	1;1	1;1	Serine/threonine-protein kinase Nek2;Interleukin-1 receptor-associated kinase 1	NEK2;IRAK1	Serine/threonine-protein kinase Nek2;Interleukin-1 receptor-associated kinase 1	2	1	1	1	1	1	1	1	1	1	0	0	0	1	0	1	1	1	1	1	1	1	0	0	0	1	0	1	1	1	1	1	1	1	0	0	0	1	0	1	1.8	1.8	1.8	51.763	445	445;712	0	7.0842	By matching	By MS/MS	By MS/MS	By MS/MS	By matching	By matching				By matching		By matching	1.8	1.8	1.8	1.8	1.8	1.8	0	0	0	1.8	0	1.8	109870000	24530000	25182000	37580000	6375700	2044800	662730	0	0	0	6677500	0	6822200	4777100	1066500	1094900	1633900	277210	88904	28814	0	0	0	290320	0	296620	11637000	31088000	61919000	3882000	2683100	951260	0	0	0	2191800	0	4712400	0	1	2	1	0	0	0	0	0	0	0	0	4				952	10304	True	10689	98149;98150;98151;98152;98153;98154;98155;98156	71296;71297;71298;71299	71299
P51648;P48448;P30838	P51648	7;1;1	7;1;1	6;0;0	Fatty aldehyde dehydrogenase	ALDH3A2	Fatty aldehyde dehydrogenase	3	7	7	6	7	7	5	7	4	6	6	4	4	7	5	5	7	7	5	7	4	6	6	4	4	7	5	5	6	6	5	6	4	5	5	3	4	6	4	4	17.5	17.5	15.1	54.847	485	485;385;453	0	16.107	By MS/MS	By MS/MS	By MS/MS	By MS/MS	By MS/MS	By MS/MS	By MS/MS	By MS/MS	By matching	By MS/MS	By MS/MS	By MS/MS	17.5	17.5	11.5	17.5	9.7	15.1	14.6	9.7	9.1	17.5	13.2	13.2	361300000	38815000	26339000	23851000	74027000	14003000	20011000	37540000	17560000	7057600	66354000	13369000	22377000	16423000	1764300	1197200	1084100	3364800	636480	909580	1706400	798180	320800	3016100	607660	1017100	35025000	23011000	33975000	31254000	24306000	27659000	24365000	14792000	21112000	24649000	20332000	25703000	5	4	4	7	0	2	4	2	0	4	2	1	35				953	4587;6810;6978;7935;11556;13258;19089	True;True;True;True;True;True;True	4751;7058;7234;8217;11993;13876;19932	42279;42280;42281;42282;42283;42284;42285;42286;42287;42288;42289;63647;63648;63649;63650;63651;63652;63653;63654;63655;63656;65390;65391;65392;65393;65394;65395;65396;65397;65398;65399;65400;65401;74401;74402;74403;74404;74405;74406;74407;74408;74409;74410;74411;74412;74413;110522;110523;110524;110525;110526;110527;110528;110529;127049;127050;127051;127052;127053;127054;127055;182138;182139;182140;182141;182142;182143;182144;182145	30154;30155;30156;30157;46606;46607;46608;47801;47802;47803;47804;47805;47806;47807;54503;54504;54505;54506;54507;54508;54509;54510;54511;54512;79848;79849;79850;79851;91383;91384;91385;91386;91387;132628;132629;132630;132631	30154;46608;47805;54512;79849;91385;132628
P51659	P51659	24	24	24	Peroxisomal multifunctional enzyme type 2;(3R)-hydroxyacyl-CoA dehydrogenase;Enoyl-CoA hydratase 2	HSD17B4	Peroxisomal multifunctional enzyme type 2	1	24	24	24	22	18	19	22	14	13	18	14	8	21	13	14	22	18	19	22	14	13	18	14	8	21	13	14	22	18	19	22	14	13	18	14	8	21	13	14	44.7	44.7	44.7	79.685	736	736	0	129.27	By MS/MS	By MS/MS	By MS/MS	By MS/MS	By MS/MS	By MS/MS	By MS/MS	By MS/MS	By MS/MS	By MS/MS	By MS/MS	By MS/MS	38.3	35.2	33.3	41.2	28.9	25.5	31.8	25.5	16.7	41	27	28.9	1955000000	191760000	155710000	134580000	297710000	67699000	92427000	267700000	149970000	26696000	392130000	71458000	107130000	46547000	4565700	3707300	3204200	7088400	1611900	2200600	6373700	3570800	635610	9336500	1701400	2550600	166080000	145570000	166450000	119660000	116830000	154820000	125730000	105380000	137430000	134370000	107100000	128380000	17	18	13	20	6	7	17	11	3	19	4	5	140				954	1987;2033;2266;3820;5227;6299;6300;7069;7177;7193;7642;8319;9427;10396;11584;14625;15637;16375;17830;18855;18962;19103;19337;19858	True;True;True;True;True;True;True;True;True;True;True;True;True;True;True;True;True;True;True;True;True;True;True;True	2068;2116;2358;3957;5414;6533;6534;7327;7437;7453;7911;8633;9780;10787;12023;15291;16343;17106;18619;19681;19792;19952;20191;20728	18727;18728;18729;18730;18731;18732;18733;18734;18735;18736;18737;18738;19173;19174;19175;19176;19177;19178;19179;19180;21637;21638;21639;21640;21641;21642;21643;21644;21645;21646;21647;35517;35518;48861;48862;48863;48864;48865;48866;48867;48868;48869;48870;48871;58875;58876;58877;58878;58879;58880;58881;58882;58883;58884;66290;67142;67143;67144;67145;67146;67147;67148;67149;67150;67151;67152;67153;67154;67155;67156;67157;67158;67159;67160;67161;67162;67163;67164;67165;67270;67271;67272;67273;67274;67275;67276;67277;67278;67279;67280;67281;71401;71402;71403;71404;71405;71406;78108;78109;78110;78111;78112;78113;78114;78115;78116;78117;78118;78119;78120;78121;89516;89517;89518;89519;89520;89521;89522;89523;89524;89525;89526;89527;99485;99486;99487;99488;99489;99490;99491;99492;99493;99494;99495;99496;99497;99498;99499;99500;99501;99502;99503;99504;99505;110785;110786;110787;110788;110789;110790;110791;139429;139430;139431;139432;148950;148951;148952;148953;148954;148955;155872;155873;155874;155875;155876;170249;170250;170251;170252;170253;170254;170255;170256;170257;170258;170259;170260;179957;179958;179959;179960;179961;179962;179963;179964;179965;179966;179967;179968;180914;180915;180916;180917;180918;180919;180920;180921;180922;182312;182313;182314;182315;182316;182317;184599;184600;184601;184602;184603;184604;190470;190471;190472;190473;190474;190475;190476;190477;190478;190479;190480;190481;190482;190483;190484;190485	13531;13532;13533;13534;13535;13536;13537;13538;13539;13817;13818;13819;13820;13821;15785;15786;15787;15788;15789;15790;15791;25710;25711;35562;35563;35564;35565;35566;35567;35568;35569;35570;35571;35572;43268;43269;43270;48463;48982;48983;48984;48985;48986;48987;48988;48989;48990;48991;48992;48993;48994;49043;49044;49045;49046;49047;49048;49049;52047;52048;52049;52050;52051;57274;57275;57276;57277;57278;65162;72461;72462;72463;72464;72465;72466;72467;72468;72469;72470;72471;72472;72473;72474;72475;72476;72477;79998;79999;80000;80001;100180;107402;112529;112530;112531;124052;124053;124054;124055;124056;124057;124058;124059;124060;124061;124062;124063;124064;124065;131115;131116;131117;131118;131119;131120;131121;131122;131730;131731;131732;131733;131734;131735;131736;131737;131738;131739;132738;134434;134435;134436;134437;139149;139150;139151;139152;139153;139154;139155;139156;139157;139158;139159	13532;13818;15789;25711;35568;43268;43270;48463;48988;49046;52049;57275;65162;72466;79999;100180;107402;112531;124058;131121;131733;132738;134434;139156
P51665	P51665	12	12	12	26S proteasome non-ATPase regulatory subunit 7	PSMD7	26S proteasome non-ATPase regulatory subunit 7	1	12	12	12	10	11	11	12	6	9	10	6	5	11	6	8	10	11	11	12	6	9	10	6	5	11	6	8	10	11	11	12	6	9	10	6	5	11	6	8	48.5	48.5	48.5	37.025	324	324	0	47.628	By MS/MS	By MS/MS	By MS/MS	By MS/MS	By MS/MS	By MS/MS	By MS/MS	By MS/MS	By MS/MS	By MS/MS	By MS/MS	By MS/MS	37.7	43.8	43.8	48.5	20.4	36.4	37.7	21.3	17.3	45.1	22.8	29.6	1056200000	80391000	91577000	137820000	136530000	25306000	77101000	128030000	74823000	19037000	167960000	40294000	77289000	70410000	5359400	6105100	9187800	9102000	1687100	5140100	8535400	4988200	1269100	11197000	2686200	5152600	90605000	91077000	158890000	55373000	47680000	94740000	59222000	60131000	83754000	55176000	68104000	85628000	7	11	14	11	3	5	14	7	2	10	4	6	94				955	2616;2745;3030;8514;8614;13409;16245;16616;17088;19819;19913;20165	True;True;True;True;True;True;True;True;True;True;True;True	2717;2848;3145;8838;8943;14032;16969;17355;17852;20688;20788;21051	24505;24506;24507;24508;24509;24510;24511;24512;24513;25578;25579;25580;25581;25582;25583;28383;28384;28385;28386;28387;28388;80037;80038;80039;80040;80041;80042;80043;80044;80045;80046;80047;80048;80049;80050;81005;81006;81007;81008;81009;81010;81011;81012;81013;81014;81015;81016;81017;81018;128276;128277;128278;128279;128280;128281;128282;128283;128284;128285;128286;154658;154659;154660;154661;154662;154663;154664;154665;154666;154667;154668;154669;154670;154671;154672;154673;154674;154675;154676;154677;154678;154679;154680;154681;154682;154683;157909;157910;157911;157912;157913;162533;162534;162535;162536;162537;162538;162539;162540;162541;162542;162543;162544;162545;162546;190023;190024;190025;190026;190027;190028;190029;190030;190031;190988;190989;190990;190991;190992;190993;190994;190995;190996;190997;190998;190999;191000;191001;191002;191003;191004;191005;191006;191007;191008;191009;191010;191011;191012;193271;193272;193273;193274;193275	17838;17839;17840;17841;17842;18493;18494;18495;18496;20983;20984;20985;20986;58836;58837;58838;58839;58840;58841;58842;58843;58844;59493;59494;59495;59496;92216;92217;92218;92219;92220;92221;92222;92223;111626;111627;111628;111629;111630;111631;111632;111633;111634;111635;111636;111637;111638;111639;111640;111641;111642;111643;111644;111645;111646;111647;111648;111649;114195;114196;117764;117765;117766;117767;117768;138868;138869;138870;138871;138872;139457;139458;139459;139460;139461;139462;139463;139464;139465;139466;139467;139468;139469;139470;139471;139472;139473;139474;139475;139476;139477;139478;139479;139480;139481;139482;139483;141084;141085	17839;18495;20985;58838;59494;92223;111630;114195;117768;138870;139483;141084
P51809	P51809	2	2	2	Vesicle-associated membrane protein 7	VAMP7	Vesicle-associated membrane protein 7	1	2	2	2	2	0	0	2	0	0	1	1	0	2	1	0	2	0	0	2	0	0	1	1	0	2	1	0	2	0	0	2	0	0	1	1	0	2	1	0	8.2	8.2	8.2	24.935	220	220	0.0019203	2.8952	By matching			By MS/MS			By MS/MS	By MS/MS		By MS/MS	By matching		8.2	0	0	8.2	0	0	4.1	4.1	0	8.2	4.1	0	21037000	2334200	0	0	4816300	0	0	2935700	1639000	0	8209200	1102200	0	1618200	179550	0	0	370480	0	0	225820	126080	0	631480	84785	0	1482900	0	0	1614700	0	0	2879000	1962200	0	2170200	2117900	0	0	0	0	1	0	0	1	1	0	1	0	0	4				956	644;947	True;True	674;994	5478;5479;5480;8470;8471;8472;8473;8474;8475	3860;3861;5968;5969	3861;5968
P51812;Q15418;Q9UK32;Q96GX5;O60307;Q6P0Q8;O15021	P51812	5;1;1;1;1;1;1	5;1;1;1;1;1;1	4;0;0;0;0;0;0	Ribosomal protein S6 kinase alpha-3	RPS6KA3	Ribosomal protein S6 kinase alpha-3	7	5	5	4	3	3	2	4	1	2	3	2	2	5	1	1	3	3	2	4	1	2	3	2	2	5	1	1	2	2	1	3	0	1	2	1	1	4	0	0	7.6	7.6	6.5	83.735	740	740;735;745;879;1309;1798;2623	0	8.2116	By MS/MS	By matching	By matching	By MS/MS	By matching	By matching	By MS/MS	By matching	By matching	By MS/MS	By matching	By matching	4.3	4.6	2.8	6.1	1.1	2.8	4.6	2.8	2.8	7.6	1.1	1.1	96269000	8857400	4802900	2700100	13917000	1564600	3648000	15514000	6468500	1209800	32794000	2728600	2064800	2187900	201300	109160	61366	316290	35560	82908	352580	147010	27494	745310	62014	46928	8583600	4246200	3731400	7312100	3981000	4317400	8414500	4011400	3860800	10373000	5105500	3456700	3	0	0	3	0	0	1	0	0	4	0	0	11				957	10288;11858;13170;13456;17486	True;True;True;True;True	10673;12301;13785;14081;18262	98000;98001;98002;98003;98004;98005;98006;98007;98008;113414;113415;113416;113417;113418;113419;113420;113421;113422;113423;113424;113425;126117;128876;128877;128878;166346;166347;166348;166349	71206;71207;81830;81831;81832;81833;90627;92819;92820;92821;92822;120793	71206;81833;90627;92821;120793
P51857	P51857	1	1	1	3-oxo-5-beta-steroid 4-dehydrogenase	AKR1D1	3-oxo-5-beta-steroid 4-dehydrogenase	1	1	1	1	1	1	0	1	0	0	1	1	1	1	1	0	1	1	0	1	0	0	1	1	1	1	1	0	1	1	0	1	0	0	1	1	1	1	1	0	2.8	2.8	2.8	37.376	326	326	0	6.1042	By MS/MS	By MS/MS		By MS/MS			By MS/MS	By MS/MS	By MS/MS	By MS/MS	By MS/MS		2.8	2.8	0	2.8	0	0	2.8	2.8	2.8	2.8	2.8	0	753660000	69065000	43701000	0	202020000	0	0	134470000	40607000	15093000	218180000	30520000	0	34257000	3139300	1986400	0	9182600	0	0	6112500	1845800	686040	9917500	1387300	0	69065000	39442000	0	94938000	0	0	70061000	25145000	40481000	80031000	37391000	0	2	3	0	2	0	0	2	3	1	1	1	0	15				958	15461	True	16156	146973;146974;146975;146976;146977;146978;146979;146980;146981;146982;146983;146984;146985;146986;146987	105763;105764;105765;105766;105767;105768;105769;105770;105771;105772;105773;105774;105775;105776;105777;105778	105763
P51858	P51858	3	3	3	Hepatoma-derived growth factor	HDGF	Hepatoma-derived growth factor	1	3	3	3	1	1	1	3	0	0	2	2	0	2	1	0	1	1	1	3	0	0	2	2	0	2	1	0	1	1	1	3	0	0	2	2	0	2	1	0	18.3	18.3	18.3	26.788	240	240	0	6.1754	By matching	By matching	By matching	By MS/MS			By MS/MS	By MS/MS		By matching	By matching		7.1	7.1	7.1	18.3	0	0	11.2	11.2	0	14.2	7.1	0	73185000	1003000	2167000	1069500	20614000	0	0	19480000	9085300	0	16497000	3270600	0	4305000	58998	127470	62912	1212600	0	0	1145900	534430	0	970380	192390	0	2332200	3954300	2993600	5140500	0	0	10931000	7036300	0	4373600	6194000	0	0	0	0	0	0	0	2	2	0	0	0	0	4				959	7115;9000;20571	True;True;True	7374;9343;21472	66626;66627;66628;85156;85157;197167;197168;197169;197170;197171;197172;197173;197174	48694;48695;62274;143858;143859	48695;62274;143858
P51991	P51991	2	2	2	Heterogeneous nuclear ribonucleoprotein A3	HNRNPA3	Heterogeneous nuclear ribonucleoprotein A3	1	2	2	2	1	1	2	1	0	0	0	2	2	1	1	0	1	1	2	1	0	0	0	2	2	1	1	0	1	1	2	1	0	0	0	2	2	1	1	0	9.3	9.3	9.3	39.594	378	378	0.00055494	4.2336	By matching	By matching	By matching	By matching				By MS/MS	By matching	By matching	By matching		3.4	3.4	9.3	3.4	0	0	0	9.3	9.3	3.4	3.4	0	22196000	1351800	1291700	1879300	2569700	0	0	0	10922000	517180	3528100	136980	0	1168200	71150	67982	98913	135250	0	0	0	574820	27220	185690	7209.4	0	1162200	1148400	1345100	1137600	0	0	0	9602600	1067600	1182500	426230	0	0	0	0	0	0	0	0	2	0	0	0	0	2				960	3369;15927	True;True	3494;16642	31516;31517;31518;31519;31520;31521;31522;31523;151601;151602;151603	23009;109526	23009;109526
P52209	P52209	20	20	20	6-phosphogluconate dehydrogenase, decarboxylating	PGD	6-phosphogluconate dehydrogenase, decarboxylating	1	20	20	20	15	13	9	16	9	4	17	9	3	18	6	4	15	13	9	16	9	4	17	9	3	18	6	4	15	13	9	16	9	4	17	9	3	18	6	4	49.9	49.9	49.9	53.139	483	483	0	99.164	By MS/MS	By MS/MS	By MS/MS	By MS/MS	By MS/MS	By MS/MS	By MS/MS	By MS/MS	By MS/MS	By MS/MS	By MS/MS	By MS/MS	40.2	41.6	26.9	41	27.1	13.3	42.9	25.3	7.7	44.5	18	14.3	2177000000	180380000	129970000	27925000	476020000	57929000	9375400	423510000	101390000	10380000	703960000	41655000	14458000	90707000	7515900	5415500	1163500	19834000	2413700	390640	17646000	4224800	432510	29332000	1735600	602430	178240000	127300000	47523000	195590000	109590000	17044000	205660000	82032000	44933000	248470000	85305000	28245000	10	12	1	17	4	1	15	8	1	20	3	1	93				961	778;2209;2374;3121;5724;6703;7685;7716;12143;12144;13107;13431;14756;15012;16819;17556;17906;18417;19803;20299	True;True;True;True;True;True;True;True;True;True;True;True;True;True;True;True;True;True;True;True	817;2300;2470;3239;5932;6950;7955;7956;7989;12591;12592;13720;14054;15429;15692;17568;18335;18695;19224;20672;21189	6795;6796;6797;6798;6799;6800;6801;6802;6803;21122;22463;22464;22465;22466;29165;29166;29167;29168;29169;29170;29171;29172;53578;53579;53580;53581;53582;53583;53584;53585;53586;53587;53588;53589;53590;62553;62554;62555;71932;71933;71934;71935;71936;71937;71938;71939;71940;71941;71942;71943;72346;72347;72348;72349;72350;72351;116248;116249;116250;116251;116252;116253;116254;116255;116256;116257;116258;116259;116260;116261;116262;116263;116264;116265;116266;116267;116268;116269;125624;128434;128435;128436;128437;128438;128439;128440;128441;128442;128443;141006;141007;141008;141009;141010;141011;142984;142985;142986;142987;142988;142989;142990;142991;142992;160043;160044;160045;160046;160047;160048;160049;160050;160051;160052;160053;167004;167005;167006;171084;171085;171086;171087;171088;171089;171090;171091;175641;175642;175643;175644;175645;175646;175647;175648;189918;189919;194376;194377;194378;194379	4815;4816;4817;4818;4819;4820;15419;16329;16330;21524;39453;39454;39455;39456;39457;39458;39459;39460;39461;39462;39463;39464;39465;39466;39467;39468;39469;45858;52642;52643;52644;52645;52646;52647;52648;52649;53142;53143;53144;53145;53146;83697;83698;83699;83700;83701;83702;83703;83704;83705;83706;83707;83708;83709;83710;83711;83712;90302;92312;92313;92314;92315;92316;101675;101676;101677;101678;101679;101680;102952;115954;115955;115956;115957;115958;115959;115960;115961;121236;121237;124658;124659;124660;124661;128061;128062;128063;128064;128065;138802;138803;141881;141882;141883	4816;15419;16329;21524;39454;45858;52646;53142;83705;83711;90302;92316;101676;102952;115957;121236;124661;128065;138803;141883		535		340
P52272	P52272	6	6	6	Heterogeneous nuclear ribonucleoprotein M	HNRNPM	Heterogeneous nuclear ribonucleoprotein M	1	6	6	6	3	5	4	5	4	3	4	5	0	5	4	2	3	5	4	5	4	3	4	5	0	5	4	2	3	5	4	5	4	3	4	5	0	5	4	2	12.9	12.9	12.9	77.515	730	730	0	32.01	By MS/MS	By MS/MS	By MS/MS	By MS/MS	By MS/MS	By MS/MS	By MS/MS	By MS/MS		By MS/MS	By MS/MS	By matching	7.4	11.1	9	10.7	8.9	6	8.9	10.7	0	10.8	8.6	3.7	256190000	12700000	18757000	10591000	32747000	9280700	4487300	26420000	84891000	0	44005000	9477400	2835900	5450900	270220	399080	225340	696740	197460	95475	562140	1806200	0	936280	201650	60337	11053000	18470000	15853000	15265000	15799000	6961900	19266000	52785000	0	15798000	11502000	7132000	2	2	2	4	1	1	3	3	0	4	2	0	24				962	122;6028;10442;12451;13732;18682	True;True;True;True;True;True	126;6251;10835;12955;14365;19501	961;962;963;964;965;966;967;968;969;970;56469;56470;56471;56472;56473;56474;56475;56476;56477;99918;99919;99920;99921;99922;119588;119589;119590;119591;131117;131118;131119;131120;131121;131122;131123;178275;178276;178277;178278;178279;178280;178281;178282;178283	635;636;637;638;639;640;641;642;643;41553;41554;41555;41556;41557;41558;41559;41560;72748;72749;86258;86259;94280;94281;129935	642;41556;72749;86258;94281;129935
P52292	P52292	5	5	5	Importin subunit alpha-1	KPNA2	Importin subunit alpha-1	1	5	5	5	3	3	3	3	1	1	4	4	3	2	1	2	3	3	3	3	1	1	4	4	3	2	1	2	3	3	3	3	1	1	4	4	3	2	1	2	17.2	17.2	17.2	57.861	529	529	0	18.643	By MS/MS	By MS/MS	By MS/MS	By MS/MS	By MS/MS	By matching	By MS/MS	By MS/MS	By matching	By MS/MS	By MS/MS	By MS/MS	8.5	8.5	8.5	8.5	2.3	2.3	11	14.9	8.5	6.2	2.3	5.1	125960000	13259000	10871000	7917500	12378000	864640	1019600	14207000	27740000	5523600	23974000	1800500	6406500	6298000	662960	543530	395880	618900	43232	50980	710340	1387000	276180	1198700	90026	320330	10912000	11236000	8041000	8161000	5894000	5635600	7280800	12786000	11164000	6929700	9605100	8596500	4	2	2	2	1	0	3	5	0	3	1	1	24				963	925;3294;5735;10878;16086	True;True;True;True;True	971;3415;5943;11283;16805	8245;30700;30701;53714;53715;53716;53717;53718;53719;53720;53721;53722;53723;53724;53725;53726;104385;104386;104387;104388;104389;104390;104391;104392;104393;104394;104395;153101;153102;153103;153104;153105;153106;153107;153108;153109;153110	5814;22479;39585;39586;39587;39588;39589;39590;39591;39592;39593;39594;75728;75729;75730;75731;75732;110624;110625;110626;110627;110628;110629;110630	5814;22479;39586;75731;110626
P52294	P52294	8	8	5	Importin subunit alpha-5;Importin subunit alpha-5, N-terminally processed	KPNA1	Importin subunit alpha-5	1	8	8	5	4	5	3	4	1	2	5	3	1	4	4	1	4	5	3	4	1	2	5	3	1	4	4	1	3	3	2	3	1	1	3	2	1	3	2	1	19	19	11.7	60.221	538	538	0	15.207	By MS/MS	By MS/MS	By MS/MS	By MS/MS	By matching	By matching	By MS/MS	By MS/MS	By matching	By MS/MS	By MS/MS	By matching	9.7	14.1	8	11	2	4.6	14.3	8	2	11.7	9.3	2	135560000	9713600	14359000	5412100	24346000	1702600	3178800	30531000	8769900	1007100	29386000	5404700	1748000	6777900	485680	717950	270610	1217300	85131	158940	1526600	438500	50354	1469300	270230	87401	7955500	12268000	7655000	11433000	5212000	4608600	15705000	6193700	5395500	10831000	6889100	3612700	2	5	1	4	0	0	4	1	0	3	2	0	22				964	3169;3175;4037;8163;8652;11038;12774;15702	True;True;True;True;True;True;True;True	3289;3295;4187;8472;8984;11445;13370;16410	29569;29570;29571;29572;29573;29626;29627;29628;37457;37458;37459;37460;37461;37462;37463;76737;76738;76739;76740;76741;76742;76743;76744;76745;76746;76747;81480;81481;81482;81483;81484;105844;105845;105846;122856;122857;122858;122859;149659	21742;21763;21764;27027;27028;27029;27030;27031;27032;27033;27034;56327;56328;56329;56330;56331;56332;59974;76820;88526;88527;88528;108043	21742;21764;27028;56331;59974;76820;88528;108043
P52306	P52306	11	11	11	Rap1 GTPase-GDP dissociation stimulator 1	RAP1GDS1	Rap1 GTPase-GDP dissociation stimulator 1	1	11	11	11	9	6	6	10	6	4	9	5	2	10	4	3	9	6	6	10	6	4	9	5	2	10	4	3	9	6	6	10	6	4	9	5	2	10	4	3	23.6	23.6	23.6	66.316	607	607	0	29.867	By MS/MS	By MS/MS	By MS/MS	By MS/MS	By MS/MS	By matching	By MS/MS	By MS/MS	By MS/MS	By MS/MS	By MS/MS	By matching	16.6	13	13	21.4	13	8.2	18	10	4.1	22.1	9.9	7.1	414110000	41954000	25228000	17940000	84159000	11827000	8537300	58262000	20401000	1551500	119990000	14706000	9553100	13359000	1353400	813820	578710	2714800	381500	275400	1879400	658100	50048	3870800	474400	308160	43206000	25220000	23882000	38046000	18193000	15814000	31839000	14268000	10042000	33565000	23305000	16189000	6	4	2	5	1	0	5	0	1	6	2	0	32				965	1186;4416;6899;11028;12157;12951;14752;15386;16125;17766;18994	True;True;True;True;True;True;True;True;True;True;True	1240;4577;7154;11435;12605;13551;15425;16080;16844;18555;19826	10957;10958;10959;10960;10961;10962;10963;10964;10965;10966;10967;10968;10969;40698;40699;40700;64568;64569;64570;64571;64572;64573;64574;64575;64576;64577;105782;105783;105784;105785;105786;105787;105788;105789;105790;116476;116477;116478;116479;124216;124217;140968;140969;140970;140971;140972;140973;140974;140975;146402;146403;146404;146405;146406;146407;146408;146409;153457;153458;153459;153460;153461;153462;153463;153464;153465;153466;153467;153468;168984;168985;168986;168987;181243;181244	7637;7638;7639;29216;29217;47206;47207;47208;47209;47210;76786;76787;76788;83896;83897;89375;89376;101655;101656;101657;105414;105415;105416;110878;110879;110880;110881;110882;110883;110884;110885;110886;122793;122794;122795;132069;132070	7638;29216;47208;76787;83896;89376;101657;105415;110885;122794;132070
P52565	P52565	9	9	9	Rho GDP-dissociation inhibitor 1	ARHGDIA	Rho GDP-dissociation inhibitor 1	1	9	9	9	8	6	3	9	6	1	9	7	2	9	4	0	8	6	3	9	6	1	9	7	2	9	4	0	8	6	3	9	6	1	9	7	2	9	4	0	71.1	71.1	71.1	23.207	204	204	0	60.409	By MS/MS	By MS/MS	By MS/MS	By MS/MS	By MS/MS	By matching	By MS/MS	By MS/MS	By matching	By MS/MS	By MS/MS		51	26	15.7	71.1	44.6	3.4	71.1	46.1	11.8	71.1	25.5	0	1177500000	129990000	41725000	9502400	297350000	34641000	2152300	201140000	68756000	1912400	359130000	31168000	0	168210000	18571000	5960800	1357500	42479000	4948800	307470	28734000	9822300	273190	51305000	4452600	0	107240000	58589000	17239000	138760000	58930000	3475800	111190000	29015000	7048200	124980000	43811000	0	9	6	1	14	3	0	9	3	0	13	2	0	60				966	479;546;5036;7145;15289;15290;16528;17848;20350	True;True;True;True;True;True;True;True;True	498;569;5214;7404;7405;15981;15982;17264;17265;18637;21242	4083;4084;4085;4086;4087;4088;4089;4090;4091;4092;4093;4094;4095;4605;4606;4607;4608;4609;47021;47022;47023;47024;47025;47026;66901;66902;66903;66904;66905;66906;66907;66908;66909;66910;66911;66912;66913;66914;66915;66916;66917;66918;145364;145365;145366;145367;145368;145369;145370;145371;145372;145373;145374;145375;145376;145377;145378;145379;145380;145381;145382;145383;145384;145385;145386;145387;145388;157278;157279;157280;157281;157282;157283;157284;170492;170493;170494;170495;170496;194898;194899;194900;194901;194902;194903;194904;194905;194906;194907	2886;2887;2888;2889;2890;2891;2892;2893;2894;2895;2896;3219;3220;3221;3222;3223;34219;34220;48845;48846;48847;48848;48849;48850;48851;48852;48853;48854;48855;48856;104570;104571;104572;104573;104574;104575;104576;104577;104578;104579;104580;104581;104582;104583;104584;104585;104586;113753;113754;113755;113756;124273;124274;124275;124276;142228;142229;142230;142231;142232;142233	2888;3221;34219;48845;104575;104580;113754;124276;142229		536		145
P52594	P52594	4	4	4	Arf-GAP domain and FG repeat-containing protein 1	AGFG1	Arf-GAP domain and FG repeat-containing protein 1	1	4	4	4	3	2	1	3	1	0	3	2	0	3	0	0	3	2	1	3	1	0	3	2	0	3	0	0	3	2	1	3	1	0	3	2	0	3	0	0	10	10	10	58.259	562	562	0.00061767	5.7155	By matching	By MS/MS	By matching	By matching	By matching		By MS/MS	By MS/MS		By MS/MS			6.6	5.9	2.5	6.6	2.1	0	7.5	5.9	0	7.8	0	0	62480000	6366100	4444500	739190	10712000	3936600	0	9947300	8400700	0	17934000	0	0	3675300	374480	261440	43482	630110	231560	0	585130	494160	0	1054900	0	0	4090300	6000900	2589400	3593600	7890100	0	4370400	7813400	0	5994900	0	0	0	1	0	0	0	0	1	2	0	1	0	0	5				967	1589;6421;15488;15880	True;True;True;True	1663;6657;16185;16595	14997;14998;14999;15000;59951;59952;59953;59954;147478;147479;147480;147481;147482;147483;151311;151312;151313;151314	10687;10688;43938;106252;109342	10688;43938;106252;109342
P52597	P52597	9	7	7	Heterogeneous nuclear ribonucleoprotein F;Heterogeneous nuclear ribonucleoprotein F, N-terminally processed	HNRNPF	Heterogeneous nuclear ribonucleoprotein F	1	9	7	7	8	7	5	9	4	4	9	7	3	9	4	3	6	5	3	7	2	2	7	5	1	7	2	1	6	5	3	7	2	2	7	5	1	7	2	1	33	26.5	26.5	45.671	415	415	0	17.334	By MS/MS	By MS/MS	By MS/MS	By MS/MS	By matching	By matching	By MS/MS	By MS/MS	By matching	By MS/MS	By matching	By matching	28.4	26.5	18.8	33	14.5	13.5	33	27.2	10.4	33	13.5	10.4	274210000	18777000	34010000	5237200	51678000	7717400	3796800	45349000	41460000	781240	58827000	4379700	2198800	18281000	1251800	2267300	349150	3445200	514500	253120	3023300	2764000	52083	3921800	291980	146580	26233000	34980000	15018000	15962000	13116000	8525600	16489000	20233000	0	24537000	5157700	0	4	4	1	1	0	0	3	4	0	4	0	0	21				968	1919;6865;8487;12526;14076;16574;18461;19635;20265	False;True;True;True;True;True;False;True;True	2000;7117;8810;13049;13050;14726;17311;19269;20495;21154	18124;18125;18126;18127;18128;18129;18130;18131;18132;18133;18134;18135;18136;18137;18138;18139;18140;18141;18142;18143;18144;18145;18146;18147;18148;18149;18150;18151;64273;64274;64275;64276;64277;64278;64279;64280;64281;64282;64283;64284;64285;64286;64287;64288;64289;79724;79725;79726;79727;79728;79729;79730;79731;79732;79733;120389;120390;120391;120392;120393;120394;120395;120396;120397;120398;120399;120400;120401;134418;134419;134420;134421;134422;157569;157570;157571;157572;176040;176041;176042;176043;176044;176045;176046;176047;176048;176049;176050;176051;176052;176053;176054;187803;187804;187805;187806;187807;187808;187809;194012;194013;194014;194015	13139;13140;13141;13142;13143;13144;13145;13146;13147;13148;13149;13150;13151;13152;13153;13154;13155;13156;13157;13158;13159;13160;13161;47011;47012;47013;47014;58556;58557;58558;58559;58560;58561;58562;86807;86808;86809;86810;86811;96799;96800;96801;113953;128345;128346;128347;128348;128349;128350;128351;128352;128353;128354;128355;128356;128357;128358;136943;141581;141582	13148;47013;58562;86808;96801;113953;128358;136943;141581		537		2
P52701	P52701	8	8	8	DNA mismatch repair protein Msh6	MSH6	DNA mismatch repair protein Msh6	1	8	8	8	3	5	2	5	3	5	4	2	0	6	4	2	3	5	2	5	3	5	4	2	0	6	4	2	3	5	2	5	3	5	4	2	0	6	4	2	9.1	9.1	9.1	152.78	1360	1360	0	14.382	By MS/MS	By MS/MS	By matching	By MS/MS	By matching	By MS/MS	By matching	By matching		By MS/MS	By MS/MS	By MS/MS	4.2	4.9	1.7	6.2	2.8	4.9	4	1.7	0	7.4	4	1.9	153610000	8856200	9082200	3198900	21923000	5589900	13672000	23887000	7044200	0	37022000	14641000	8693500	2163500	124730	127920	45056	308780	78731	192570	336430	99214	0	521430	206210	122440	10082000	8026900	6696400	9756600	7995900	19592000	12518000	7117200	0	11503000	15325000	13925000	2	2	0	4	0	2	0	0	0	4	1	1	16				969	18;2279;6010;6071;6371;7581;9722;18487	True;True;True;True;True;True;True;True	19;2372;6228;6296;6606;7849;10085;19295	141;142;143;21766;21767;21768;56272;56273;56836;56837;56838;56839;56840;56841;56842;59509;59510;59511;59512;59513;59514;59515;70862;70863;70864;70865;70866;92722;92723;92724;92725;92726;92727;92728;92729;176378;176379;176380;176381;176382;176383	97;98;15858;15859;15860;41398;41780;41781;43645;43646;51735;51736;51737;67355;67356;128623	98;15859;41398;41781;43646;51735;67356;128623
P52732	P52732	13	13	13	Kinesin-like protein KIF11	KIF11	Kinesin-like protein KIF11	1	13	13	13	11	12	10	6	1	1	1	1	0	3	2	2	11	12	10	6	1	1	1	1	0	3	2	2	11	12	10	6	1	1	1	1	0	3	2	2	15.1	15.1	15.1	119.16	1056	1056	0	20.937	By MS/MS	By MS/MS	By MS/MS	By MS/MS	By matching	By MS/MS	By matching	By matching		By matching	By matching	By MS/MS	12.3	14	11	7.3	1.2	1	0.9	1.3	0	3.1	2.1	2.4	163580000	50654000	40613000	32554000	16957000	696200	0	2188300	3354900	0	11570000	3518100	1476900	2478500	767490	615350	493240	256920	10548	0	33157	50831	0	175300	53304	22377	50469000	48501000	42162000	3551600	2273300	0	1040300	3504400	0	3465300	2729200	2928400	7	10	6	0	0	1	0	0	0	0	0	1	25				970	2062;3212;4306;5844;7404;7908;10966;11145;11208;12905;15365;16300;17368	True;True;True;True;True;True;True;True;True;True;True;True;True	2147;3333;4464;6055;7667;8190;11372;11563;11631;13504;16058;17027;18140	19542;19543;19544;19545;30031;30032;30033;30034;30035;30036;39747;39748;39749;39750;39751;39752;54831;68947;68948;74167;74168;74169;74170;74171;74172;105228;105229;105230;105231;106842;106843;107545;107546;107547;107548;123842;123843;123844;123845;146125;146126;146127;146128;146129;146130;155181;155182;155183;155184;155185;165068;165069;165070	14130;22065;28543;28544;28545;28546;28547;40370;50140;50141;54375;54376;54377;76419;76420;77434;77914;77915;77916;77917;89147;89148;105124;112065;112066;112067;119548	14130;22065;28543;40370;50141;54376;76419;77434;77914;89147;105124;112067;119548
P52788	P52788	6	6	6	Spermine synthase	SMS	Spermine synthase	1	6	6	6	2	3	0	5	1	0	4	2	0	5	1	0	2	3	0	5	1	0	4	2	0	5	1	0	2	3	0	5	1	0	4	2	0	5	1	0	22.1	22.1	22.1	41.268	366	366	0	15.354	By matching	By MS/MS		By matching	By matching		By MS/MS	By MS/MS		By MS/MS	By matching		4.6	13.1	0	22.1	2.5	0	15.8	10.7	0	22.1	2.5	0	195730000	12325000	7541200	0	41296000	4110700	0	45506000	18716000	0	61918000	4321500	0	9786700	616270	377060	0	2064800	205540	0	2275300	935790	0	3095900	216080	0	9121000	7551700	0	11624000	12823000	0	28467000	14769000	0	20149000	11631000	0	0	1	0	0	0	0	2	1	0	4	0	0	8				971	3925;5942;10611;12249;12500;20251	True;True;True;True;True;True	4064;6156;11009;12702;13015;21139	36467;55651;55652;55653;55654;55655;55656;101820;101821;101822;101823;117406;117407;117408;117409;117410;117411;117412;117413;119991;119992;119993;193920;193921	26399;40930;40931;40932;74142;84536;84537;86501;141532	26399;40930;74142;84536;86501;141532
P52789;P52790	P52789	9;1	7;0	7;0	Hexokinase-2	HK2	Hexokinase-2	2	9	7	7	7	7	4	5	2	4	8	5	2	8	6	4	6	6	3	4	1	3	7	4	2	6	5	3	6	6	3	4	1	3	7	4	2	6	5	3	12	9.5	9.5	102.38	917	917;923	0	14.123	By MS/MS	By MS/MS	By MS/MS	By matching	By matching	By matching	By MS/MS	By MS/MS	By matching	By MS/MS	By MS/MS	By MS/MS	9.6	9.6	5.5	6.8	2.6	5.5	10.7	6.8	3.1	10.9	8.4	5.5	187590000	16751000	13386000	5686800	13817000	1096700	7881400	40565000	15895000	5266400	50306000	8818300	8121800	3908200	348970	278870	118470	287860	22848	164200	845110	331140	109720	1048100	183710	169200	16463000	7428000	6878800	7771500	3472500	9532500	18496000	8968800	25468000	20609000	12606000	9156100	1	2	1	0	0	0	7	1	0	5	1	1	19				972	5152;5154;5871;10386;11668;11773;12490;14736;19724	True;False;True;True;True;True;False;True;True	5334;5336;5337;6083;10777;12107;12213;13002;15407;20586	48092;48093;48094;48095;48096;48109;48110;48111;48112;48113;48114;48115;48116;48117;48118;48119;48120;48121;48122;48123;48124;48125;48126;48127;48128;55066;55067;55068;55069;55070;55071;55072;55073;55074;55075;55076;55077;55078;55079;55080;55081;99383;99384;99385;99386;99387;99388;99389;99390;99391;99392;99393;111523;111524;111525;111526;111527;111528;111529;112654;119840;140542;140543;140544;140545;140546;140547;140548;140549;188995;188996;188997;188998;188999;189000;189001;189002;189003	34900;34901;34902;34909;34910;34911;34912;34913;34914;34915;34916;34917;34918;34919;34920;40520;40521;72397;72398;80450;80451;81239;86383;101110;101111;101112;138107;138108;138109;138110;138111;138112	34900;34911;40521;72397;80451;81239;86383;101112;138108		303		455
P52888	P52888	4	4	4	Thimet oligopeptidase	THOP1	Thimet oligopeptidase	1	4	4	4	4	1	0	2	0	0	3	0	0	4	1	0	4	1	0	2	0	0	3	0	0	4	1	0	4	1	0	2	0	0	3	0	0	4	1	0	7.4	7.4	7.4	78.839	689	689	0	6.5891	By MS/MS	By MS/MS		By MS/MS			By MS/MS			By MS/MS	By matching		7.4	1.9	0	2.8	0	0	5.5	0	0	7.4	1.9	0	52272000	9207800	1643600	0	4900200	0	0	10416000	0	0	24800000	1305000	0	1452000	255770	45656	0	136120	0	0	289330	0	0	688880	36251	0	5494200	3831300	0	5092600	0	0	4569200	0	0	6539600	5192800	0	1	1	0	1	0	0	1	0	0	2	0	0	6				973	1064;4790;17981;20529	True;True;True;True	1114;4961;18772;21428	9849;9850;9851;9852;44393;44394;44395;44396;171553;171554;171555;196759;196760;196761;196762	6904;6905;31792;124939;124940;143602;143603	6904;31792;124939;143603
P52895	P52895	15	2	2	Aldo-keto reductase family 1 member C2	AKR1C2	Aldo-keto reductase family 1 member C2	1	15	2	2	10	8	7	13	5	5	15	8	5	14	7	5	1	0	1	1	0	0	2	1	0	2	0	0	1	0	1	1	0	0	2	1	0	2	0	0	49.2	6.8	6.8	36.735	323	323	0.0010995	4.1041	By MS/MS	By matching	By matching	By MS/MS	By matching	By matching	By MS/MS	By matching	By matching	By MS/MS	By matching	By matching	30	31.6	27.9	45.5	22.3	19.2	49.2	28.2	17.6	49.2	24.5	17.6	39102000	3221100	0	379480	8555300	0	0	12389000	778770	0	13779000	0	0	2172400	178950	0	21082	475290	0	0	688250	43265	0	765510	0	0	2888100	0	1367400	3866100	0	0	6517000	1387300	0	4910500	0	0	1	0	0	1	0	0	2	0	0	2	0	0	6				974	886;2657;3342;3405;9205;10841;11147;13024;14305;14594;15241;15334;15335;17123;20373	False;False;False;False;False;True;False;False;False;False;True;False;False;False;False	930;2758;3466;3531;9552;11246;11565;11566;13629;14958;15258;15929;16026;16027;17887;21265	7938;7939;7940;7941;7942;7943;7944;7945;7946;7947;24899;24900;24901;31249;31250;31251;31252;31253;31254;31255;31256;31772;31773;31774;31775;87292;87293;87294;87295;104090;104091;104092;104093;106863;106864;106865;106866;106867;106868;106869;106870;106871;106872;106873;106874;106875;106876;106877;106878;106879;106880;106881;106882;106883;124844;124845;124846;136493;136494;136495;136496;136497;136498;136499;136500;136501;136502;136503;136504;136505;136506;136507;136508;136509;136510;136511;136512;136513;136514;136515;136516;136517;136518;136519;136520;139161;139162;139163;139164;144917;144918;144919;144920;145838;145839;145840;145841;145842;145843;145844;145845;145846;145847;145848;145849;145850;145851;145852;145853;145854;145855;145856;145857;145858;145859;145860;162863;162864;162865;162866;162867;162868;162869;162870;162871;162872;162873;162874;162875;162876;162877;162878;162879;162880;162881;162882;162883;195183;195184;195185;195186;195187;195188;195189;195190;195191;195192;195193;195194;195195;195196;195197;195198;195199	5609;5610;5611;5612;5613;5614;5615;5616;5617;5618;5619;5620;5621;5622;18122;18123;22833;22834;22835;22836;23194;23195;63744;75549;75550;77457;77458;77459;77460;77461;77462;77463;77464;77465;77466;77467;77468;77469;77470;89806;98223;98224;98225;98226;98227;98228;98229;98230;98231;98232;98233;98234;100040;104251;104252;104253;104254;104997;104998;104999;105000;105001;117968;117969;117970;117971;117972;117973;117974;117975;117976;117977;117978;117979;117980;117981;117982;117983;117984;117985;117986;117987;117988;117989;117990;142425;142426;142427;142428;142429;142430;142431;142432	5622;18123;22836;23194;63744;75550;77459;89806;98234;100040;104254;104999;105001;117973;142428		538		16
P52907	P52907	15	15	12	F-actin-capping protein subunit alpha-1	CAPZA1	F-actin-capping protein subunit alpha-1	1	15	15	12	13	12	10	13	9	7	12	10	7	13	8	6	13	12	10	13	9	7	12	10	7	13	8	6	10	9	7	10	6	5	9	7	4	10	5	4	69.2	69.2	63.3	32.922	286	286	0	156.89	By MS/MS	By MS/MS	By MS/MS	By MS/MS	By MS/MS	By MS/MS	By MS/MS	By MS/MS	By MS/MS	By MS/MS	By MS/MS	By MS/MS	62.6	64.3	54.9	62.2	48.3	37.8	62.2	55.2	32.2	55.6	41.6	31.5	2659500000	276170000	248800000	188290000	351630000	86897000	76266000	357250000	370330000	45881000	477400000	83530000	97106000	204580000	21244000	19139000	14484000	27049000	6684400	5866600	27481000	28487000	3529300	36723000	6425400	7469700	206370000	217590000	220830000	153330000	149210000	144160000	189100000	242050000	166360000	170520000	158880000	165650000	23	14	14	21	6	4	15	16	4	19	6	4	146				975	368;369;3090;3281;3465;4774;5043;7258;7597;8272;8273;8875;10937;14551;16804	True;True;True;True;True;True;True;True;True;True;True;True;True;True;True	383;384;3208;3402;3591;4945;5221;7519;7865;8584;8585;9214;11343;15214;17553	3215;3216;3217;3218;3219;3220;3221;3222;3223;3224;3225;28951;28952;28953;28954;28955;28956;28957;28958;28959;28960;28961;28962;28963;28964;28965;28966;28967;28968;30542;30543;30544;30545;30546;30547;30548;30549;30550;30551;30552;30553;32259;32260;32261;32262;32263;44242;44243;44244;44245;44246;44247;44248;44249;44250;44251;47062;47063;47064;47065;47066;47067;47068;47069;47070;47071;47072;47073;47074;47075;47076;47077;47078;47079;47080;47081;47082;47083;47084;47085;47086;47087;67766;67767;67768;67769;70999;71000;71001;71002;71003;71004;71005;77631;77632;77633;77634;77635;77636;77637;77638;77639;77640;77641;77642;77643;77644;77645;77646;77647;77648;77649;77650;77651;77652;77653;77654;77655;77656;77657;77658;77659;77660;77661;77662;77663;77664;77665;83811;83812;83813;83814;83815;104945;104946;104947;104948;104949;104950;104951;104952;104953;104954;138811;138812;138813;138814;138815;138816;138817;138818;138819;138820;138821;138822;159932;159933;159934;159935;159936;159937;159938;159939;159940;159941;159942	2333;2334;2335;2336;2337;2338;21393;21394;21395;21396;21397;21398;21399;21400;21401;21402;21403;21404;21405;21406;21407;21408;21409;21410;21411;21412;21413;22379;22380;22381;22382;22383;22384;22385;22386;22387;23480;23481;23482;23483;31685;31686;31687;31688;31689;31690;31691;31692;31693;31694;31695;34232;34233;34234;34235;34236;34237;34238;34239;34240;34241;34242;34243;34244;34245;34246;34247;34248;34249;34250;34251;34252;34253;34254;34255;34256;34257;34258;34259;34260;34261;34262;34263;49358;49359;49360;51800;51801;51802;51803;56941;56942;56943;56944;56945;56946;56947;56948;56949;56950;56951;56952;56953;56954;56955;56956;56957;56958;56959;56960;56961;56962;56963;56964;56965;56966;56967;56968;56969;56970;61473;61474;76198;76199;76200;76201;76202;76203;76204;76205;76206;76207;76208;99845;99846;99847;115883;115884;115885;115886;115887;115888;115889;115890;115891;115892;115893;115894;115895;115896;115897	2333;2337;21410;22379;23483;31688;34255;49359;51803;56960;56969;61473;76199;99847;115891
P53004	P53004	7	7	7	Biliverdin reductase A	BLVRA	Biliverdin reductase A	1	7	7	7	5	5	3	6	3	3	5	4	2	6	4	2	5	5	3	6	3	3	5	4	2	6	4	2	5	5	3	6	3	3	5	4	2	6	4	2	26.4	26.4	26.4	33.428	296	296	0	18.402	By MS/MS	By MS/MS	By MS/MS	By MS/MS	By matching	By matching	By MS/MS	By MS/MS	By matching	By MS/MS	By MS/MS	By matching	22.6	23	14.9	26	14.9	13.9	22.6	18.2	10.5	23	18.2	10.5	365090000	24535000	23098000	5727500	65949000	13835000	11376000	64484000	21994000	2987900	97167000	21268000	12672000	22818000	1533400	1443600	357970	4121800	864660	710990	4030300	1374600	186750	6072900	1329300	792000	20360000	20446000	8848000	27403000	24422000	17360000	39303000	16548000	11402000	35460000	28207000	17981000	3	3	2	3	0	0	3	1	0	7	2	0	24				976	4719;6311;7852;9429;13116;15139;15740	True;True;True;True;True;True;True	4889;6545;8130;9782;13729;15827;16450	43753;43754;43755;43756;43757;58975;58976;58977;58978;58979;73602;73603;73604;73605;73606;73607;73608;73609;73610;89532;125688;125689;125690;125691;125692;125693;125694;125695;125696;125697;125698;125699;144118;144119;144120;144121;144122;144123;144124;144125;144126;144127;144128;144129;150021;150022;150023;150024	31431;43324;43325;43326;43327;43328;53970;53971;53972;53973;65165;90356;90357;90358;90359;90360;90361;90362;103788;103789;103790;103791;103792;103793;103794;108340;108341	31431;43326;53972;65165;90359;103788;108341
P53007	P53007	9	9	9	Tricarboxylate transport protein, mitochondrial	SLC25A1	Tricarboxylate transport protein, mitochondrial	1	9	9	9	8	3	3	8	4	2	5	1	2	8	3	4	8	3	3	8	4	2	5	1	2	8	3	4	8	3	3	8	4	2	5	1	2	8	3	4	28.9	28.9	28.9	34.012	311	311	0	19.531	By MS/MS	By matching	By matching	By MS/MS	By MS/MS	By matching	By MS/MS	By MS/MS	By matching	By MS/MS	By matching	By MS/MS	25.1	11.3	9.3	26.7	14.1	7.4	17.4	3.9	7.4	26.4	10.9	14.1	402370000	34561000	7027300	1955000	135560000	23832000	6573800	19855000	3588500	5017200	130400000	13006000	20995000	23669000	2033000	413370	115000	7974100	1401900	386690	1167900	211090	295130	7670400	765070	1235000	24023000	6020500	3775400	87820000	37420000	9815000	16521000	5468600	12872000	36523000	19715000	21871000	3	0	0	7	2	0	4	1	0	6	0	1	24				977	4663;4700;4743;5472;5957;6457;13252;15173;17233	True;True;True;True;True;True;True;True;True	4830;4868;4913;5670;6171;6693;13870;15861;17999	42974;42975;42976;42977;42978;43563;43564;43968;43969;43970;43971;43972;43973;43974;43975;43976;43977;43978;43979;43980;43981;43982;43983;43984;43985;43986;50955;50956;55784;55785;55786;55787;55788;55789;55790;55791;55792;55793;55794;55795;60253;60254;60255;60256;60257;60258;60259;126972;126973;126974;126975;126976;144362;144363;144364;144365;144366;144367;163878;163879	30629;31338;31546;31547;31548;31549;31550;37386;37387;41037;41038;41039;41040;44132;44133;44134;44135;91273;91274;91275;103938;103939;103940;118643;118644	30629;31338;31548;37386;41038;44133;91273;103939;118643
P53041	P53041	1	1	1	Serine/threonine-protein phosphatase 5	PPP5C	Serine/threonine-protein phosphatase 5	1	1	1	1	1	0	0	1	0	0	1	0	0	1	0	0	1	0	0	1	0	0	1	0	0	1	0	0	1	0	0	1	0	0	1	0	0	1	0	0	2.6	2.6	2.6	56.878	499	499	0.0062893	2.382	By MS/MS			By MS/MS			By matching			By MS/MS			2.6	0	0	2.6	0	0	2.6	0	0	2.6	0	0	13303000	0	0	0	3698200	0	0	4699600	0	0	4905400	0	0	475110	0	0	0	132080	0	0	167840	0	0	175190	0	0	0	0	0	1863800	0	0	2614500	0	0	1945600	0	0	1	0	0	1	0	0	0	0	0	1	0	0	3				978	16540	True	17277	157359;157360;157361;157362	113819;113820;113821	113820
P53367	P53367	6	6	6	Arfaptin-1	ARFIP1	Arfaptin-1	1	6	6	6	3	0	0	5	2	0	4	0	0	6	1	0	3	0	0	5	2	0	4	0	0	6	1	0	3	0	0	5	2	0	4	0	0	6	1	0	25.5	25.5	25.5	41.738	373	373	0	10.739	By MS/MS			By MS/MS	By matching		By MS/MS			By MS/MS	By MS/MS		10.5	0	0	19.3	7.5	0	16.4	0	0	25.5	3.2	0	85151000	5451500	0	0	21513000	961340	0	20159000	0	0	35341000	1725200	0	4257600	272580	0	0	1075600	48067	0	1007900	0	0	1767100	86261	0	8636100	0	0	8871600	1989600	0	8806700	0	0	11819000	5323200	0	2	0	0	1	0	0	3	0	0	6	1	0	13				979	6867;7288;9755;9762;15420;16503	True;True;True;True;True;True	7119;7549;10120;10127;16115;17237	64299;67971;67972;67973;67974;67975;67976;93067;93068;93069;93070;93128;93129;93130;146645;146646;146647;146648;157085;157086;157087	47019;49510;49511;49512;49513;67600;67601;67648;67649;105569;105570;113588;113589;113590	47019;49512;67601;67649;105569;113588
P53396	P53396	55	55	55	ATP-citrate synthase	ACLY	ATP-citrate synthase	1	55	55	55	47	45	44	47	33	38	48	42	31	49	39	39	47	45	44	47	33	38	48	42	31	49	39	39	47	45	44	47	33	38	48	42	31	49	39	39	57.3	57.3	57.3	120.84	1101	1101	0	323.31	By MS/MS	By MS/MS	By MS/MS	By MS/MS	By MS/MS	By MS/MS	By MS/MS	By MS/MS	By MS/MS	By MS/MS	By MS/MS	By MS/MS	49.4	50.4	47.2	49.5	37	42.2	52	44.3	34.2	51.9	43.3	43.2	13151000000	1150000000	844770000	780050000	1650000000	348300000	693860000	1951800000	984880000	262050000	2590800000	718130000	1176700000	222900000	19491000	14318000	13221000	27967000	5903500	11760000	33081000	16693000	4441500	43911000	12172000	19943000	795330000	860860000	989240000	730000000	688990000	1086900000	928080000	692190000	903030000	869260000	1013200000	1189900000	66	57	46	70	21	27	68	43	20	74	35	32	559				980	365;599;742;985;986;1015;1046;2197;2465;2826;3141;3216;3316;3474;3560;3645;4682;4735;5598;6191;6567;6796;6838;7471;7864;9057;9282;10405;10425;10626;10999;11088;11089;11217;11930;12306;12495;12844;13763;14353;14770;15096;15272;15612;16106;16410;16789;16833;17376;17377;17894;19684;20049;20528;20549	True;True;True;True;True;True;True;True;True;True;True;True;True;True;True;True;True;True;True;True;True;True;True;True;True;True;True;True;True;True;True;True;True;True;True;True;True;True;True;True;True;True;True;True;True;True;True;True;True;True;True;True;True;True;True	380;628;629;779;1034;1035;1064;1096;2287;2564;2930;3261;3337;3438;3601;3689;3777;4850;4905;5801;6423;6813;7044;7088;7737;7738;8144;9401;9632;10796;10817;11025;11405;11495;11496;11640;12375;12760;13008;13442;14398;15009;15443;15444;15781;15782;15960;15961;16313;16314;16825;17144;17536;17582;18148;18149;18683;20545;20927;21427;21450	3180;3181;3182;3183;3184;4984;4985;4986;4987;4988;4989;4990;4991;4992;4993;4994;4995;4996;4997;4998;4999;5000;5001;5002;5003;5004;6470;6471;6472;6473;9041;9042;9043;9044;9045;9046;9047;9048;9049;9050;9051;9382;9383;9384;9385;9386;9387;9388;9389;9390;9391;9392;9703;9704;9705;9706;9707;9708;9709;21022;21023;21024;21025;21026;21027;21028;21029;21030;23322;23323;23324;23325;23326;23327;23328;23329;23330;26273;26274;26275;26276;26277;26278;26279;26280;26281;26282;26283;26284;26285;26286;26287;26288;26289;26290;26291;26292;26293;26294;26295;29359;29360;29361;29362;29363;29364;29365;29366;29367;29368;29369;30066;30067;30068;30069;30070;30071;30072;30073;30871;30872;30873;30874;30875;30876;30877;30878;30879;30880;30881;30882;30883;30884;32328;32329;32330;32331;32332;32333;32334;32335;32336;32337;33077;33078;33079;33080;33081;33082;33083;33084;33085;33086;33087;33088;33089;33090;33091;33092;33093;33094;33804;33805;33806;33807;33808;33809;33810;33811;33812;33813;33814;33815;33816;33817;43136;43137;43138;43139;43140;43141;43142;43143;43144;43145;43146;43897;43898;43899;43900;43901;43902;43903;43904;43905;43906;43907;43908;43909;43910;43911;43912;43913;43914;43915;43916;52265;52266;57943;57944;57945;57946;57947;61330;61331;61332;61333;61334;61335;61336;61337;61338;61339;61340;61341;61342;61343;61344;61345;61346;61347;61348;61349;61350;61351;61352;63513;63514;63515;63516;63517;63518;63943;63944;63945;69670;69671;69672;69673;69674;69675;69676;69677;69678;69679;69680;69681;69682;69683;69684;69685;69686;69687;69688;69689;69690;69691;69692;69693;69694;69695;69696;69697;69698;69699;69700;69701;69702;69703;73801;73802;73803;73804;73805;73806;73807;73808;73809;73810;73811;73812;73813;73814;73815;73816;73817;73818;73819;73820;73821;85726;85727;85728;85729;85730;85731;85732;85733;85734;85735;85736;85737;85738;85739;85740;85741;85742;85743;85744;85745;85746;85747;88008;88009;88010;88011;88012;88013;88014;88015;88016;88017;88018;88019;88020;88021;88022;88023;88024;88025;88026;88027;88028;88029;99564;99565;99566;99567;99568;99569;99570;99571;99572;99573;99574;99575;99576;99577;99739;99740;99741;99742;99743;99744;99745;99746;99747;99748;99749;99750;99751;101942;101943;101944;101945;101946;101947;101948;105518;105519;105520;105521;105522;105523;105524;105525;105526;105527;105528;105529;105530;105531;105532;105533;105534;105535;105536;105537;105538;105539;105540;105541;105542;105543;105544;105545;105546;106204;106205;106206;106207;106208;106209;106210;106211;106212;106213;106214;106215;106216;106217;106218;106219;106220;106221;107594;107595;107596;107597;107598;107599;107600;107601;107602;107603;107604;107605;114071;114072;114073;114074;114075;114076;114077;114078;114079;114080;114081;114082;114083;114084;117881;117882;117883;117884;117885;117886;117887;117888;117889;117890;117891;117892;117893;117894;117895;117896;117897;117898;117899;117900;117901;117902;117903;117904;117905;117906;117907;119870;119871;119872;119873;119874;123348;123349;131425;131426;131427;131428;131429;131430;131431;131432;131433;131434;131435;131436;131437;131438;131439;131440;131441;137101;137102;137103;137104;137105;137106;137107;137108;137109;137110;137111;137112;137113;137114;137115;137116;137117;137118;137119;137120;137121;137122;137123;141130;141131;141132;141133;141134;141135;141136;141137;141138;141139;141140;141141;141142;141143;141144;141145;141146;141147;141148;141149;143818;143819;143820;143821;143822;143823;143824;143825;143826;143827;143828;143829;143830;143831;143832;143833;143834;143835;145152;145153;145154;145155;145156;145157;145158;145159;148613;148614;148615;148616;148617;148618;148619;148620;148621;148622;148623;148624;148625;148626;148627;148628;148629;153289;153290;153291;153292;153293;153294;153295;153296;153297;153298;153299;153300;156242;156243;156244;156245;156246;156247;156248;156249;156250;156251;156252;156253;159704;159705;159706;159707;159708;159709;159710;159711;159712;159713;159714;159715;159716;159717;159718;159719;159720;159721;159722;159723;159724;159725;159726;159727;160190;160191;160192;160193;160194;160195;160196;160197;160198;160199;160200;160201;160202;165132;165133;165134;165135;165136;165137;165138;165139;165140;165141;165142;165143;165144;165145;165146;165147;165148;165149;165150;165151;170958;170959;170960;170961;170962;170963;170964;170965;170966;170967;170968;170969;170970;170971;170972;188578;188579;188580;188581;188582;188583;188584;188585;188586;188587;188588;188589;192180;192181;192182;192183;192184;196753;196754;196755;196756;196757;196758;196972;196973;196974;196975;196976	2309;2310;3523;3524;3525;3526;3527;3528;3529;3530;3531;3532;3533;3534;3535;3536;3537;3538;3539;4615;4616;4617;6435;6436;6437;6438;6645;6646;6647;6648;6840;6841;6842;6843;6844;6845;6846;6847;15358;15359;15360;15361;15362;17072;17073;17074;17075;17076;17077;17078;18999;19000;19001;19002;19003;19004;19005;19006;19007;19008;19009;19010;19011;19012;19013;19014;19015;19016;19017;19018;21634;21635;21636;21637;21638;21639;22100;22101;22102;22103;22572;22573;22574;22575;22576;22577;22578;22579;22580;22581;23512;23513;23514;23515;23516;23517;23518;24012;24013;24014;24015;24016;24017;24018;24019;24020;24021;24022;24023;24024;24025;24026;24027;24448;24449;24450;24451;24452;24453;30744;30745;30746;30747;30748;30749;30750;30751;31507;31508;31509;31510;31511;31512;31513;31514;31515;31516;31517;31518;31519;38467;38468;42593;42594;42595;42596;44951;44952;44953;44954;44955;44956;44957;44958;44959;44960;44961;44962;44963;44964;44965;44966;44967;44968;44969;44970;44971;44972;44973;44974;44975;44976;44977;44978;44979;44980;46515;46516;46517;46825;50789;50790;50791;50792;50793;50794;50795;50796;50797;50798;50799;50800;50801;50802;50803;50804;50805;50806;50807;50808;50809;50810;50811;50812;50813;50814;50815;54100;54101;54102;54103;54104;54105;54106;54107;54108;54109;54110;54111;54112;54113;54114;54115;54116;54117;54118;54119;54120;62686;62687;62688;62689;62690;62691;62692;62693;62694;62695;62696;62697;62698;62699;62700;62701;62702;62703;62704;62705;62706;64136;64137;64138;64139;64140;64141;64142;64143;72525;72526;72527;72528;72529;72530;72531;72532;72533;72534;72535;72536;72537;72538;72627;72628;72629;72630;72631;72632;72633;72634;72635;72636;72637;72638;72639;72640;72641;72642;72643;72644;72645;72646;74221;74222;76618;76619;76620;76621;76622;76623;76624;76625;76626;76627;76628;76629;76630;76631;76632;76633;76634;76635;76636;76637;76638;76639;76640;76641;76642;76643;76644;76645;76646;76647;76648;77020;77021;77022;77023;77024;77025;77026;77027;77028;77029;77030;77937;77938;77939;77940;77941;77942;77943;82183;82184;82185;82186;82187;82188;82189;82190;82191;82192;82193;82194;82195;82196;82197;82198;84852;84853;84854;84855;84856;84857;84858;84859;84860;84861;84862;84863;84864;84865;84866;84867;84868;84869;84870;84871;84872;84873;86396;86397;86398;88838;94470;94471;94472;94473;94474;94475;94476;94477;94478;94479;94480;94481;94482;94483;94484;94485;94486;94487;94488;94489;94490;98680;98681;98682;98683;98684;98685;98686;98687;98688;98689;98690;98691;98692;101744;101745;101746;101747;101748;101749;101750;101751;101752;101753;101754;101755;101756;101757;103573;103574;103575;103576;103577;103578;103579;103580;103581;103582;103583;103584;103585;103586;103587;103588;104415;104416;104417;104418;104419;104420;104421;107092;107093;107094;107095;107096;107097;107098;107099;107100;110745;110746;110747;110748;110749;110750;110751;110752;112795;112796;112797;112798;112799;112800;112801;115702;115703;115704;115705;115706;115707;115708;115709;115710;115711;115712;115713;115714;115715;115716;115717;115718;115719;115720;115721;115722;115723;115724;115725;115726;115727;115728;115729;115730;115731;115732;116094;116095;116096;116097;116098;116099;116100;116101;119610;119611;119612;119613;119614;119615;119616;119617;119618;119619;119620;119621;119622;119623;124585;124586;124587;124588;124589;124590;124591;124592;137781;137782;137783;137784;137785;137786;137787;137788;137789;137790;137791;137792;137793;137794;140276;140277;140278;140279;140280;140281;143598;143599;143600;143601;143772;143773;143774	2310;3533;4617;6435;6438;6646;6842;15359;17074;19017;21637;22101;22576;23516;24017;24453;30745;31518;38468;42596;44969;46516;46825;50805;54114;62702;64137;72534;72627;74222;76627;77022;77029;77941;82188;84867;86397;88838;94473;98684;101753;103577;104416;107095;110746;112798;115723;116099;119616;119622;124589;137786;140280;143600;143773		539;540;541;542;543		583;586;642;666;957
P53582	P53582	4	4	4	Methionine aminopeptidase 1	METAP1	Methionine aminopeptidase 1	1	4	4	4	0	0	0	0	0	0	1	4	0	0	0	0	0	0	0	0	0	0	1	4	0	0	0	0	0	0	0	0	0	0	1	4	0	0	0	0	14.8	14.8	14.8	43.215	386	386	0	7.1431							By matching	By MS/MS					0	0	0	0	0	0	4.4	14.8	0	0	0	0	21987000	0	0	0	0	0	0	3374600	18612000	0	0	0	0	916120	0	0	0	0	0	0	140610	775510	0	0	0	0	0	0	0	0	0	0	2419300	12098000	0	0	0	0	0	0	0	0	0	0	0	5	0	0	0	0	5				981	11048;14514;14780;17871	True;True;True;True	11455;15176;15454;18660	105932;138502;138503;141215;170733	76868;99642;101784;101785;124433	76868;99642;101784;124433
P53597	P53597	5	5	5	Succinyl-CoA ligase [ADP/GDP-forming] subunit alpha, mitochondrial	SUCLG1	Succinate--CoA ligase [ADP/GDP-forming] subunit alpha, mitochondrial	1	5	5	5	5	4	2	5	2	2	5	4	2	5	3	2	5	4	2	5	2	2	5	4	2	5	3	2	5	4	2	5	2	2	5	4	2	5	3	2	18.5	18.5	18.5	36.249	346	346	0	10.026	By MS/MS	By MS/MS	By matching	By MS/MS	By matching	By matching	By MS/MS	By MS/MS	By matching	By MS/MS	By MS/MS	By matching	18.5	13.9	5.2	18.5	7.2	7.2	18.5	13.9	5.2	18.5	9.5	5.2	342270000	38656000	12751000	2235700	72335000	5002900	3892200	77985000	15505000	3309300	97267000	10073000	3252600	24448000	2761200	910820	159690	5166800	357350	278010	5570300	1107500	236380	6947600	719520	232330	30175000	16859000	8592100	28151000	10573000	6368900	34077000	12538000	17417000	33879000	16824000	8581200	3	2	0	3	0	0	6	1	0	5	1	0	21				982	5603;7577;10595;12086;13750	True;True;True;True;True	5806;7845;10993;12534;14385	52288;52289;52290;52291;52292;52293;52294;52295;52296;52297;70825;70826;70827;70828;70829;70830;70831;70832;70833;70834;70835;70836;101634;101635;101636;101637;101638;101639;115588;115589;115590;115591;115592;115593;115594;115595;115596;115597;131273;131274;131275;131276;131277;131278;131279	38477;38478;38479;38480;38481;38482;38483;51717;51718;51719;51720;74010;74011;74012;74013;74014;83173;94366;94367;94368;94369	38482;51719;74013;83173;94369
P53602	P53602	1	1	1	Diphosphomevalonate decarboxylase	MVD	Diphosphomevalonate decarboxylase	1	1	1	1	1	1	0	1	0	0	1	0	0	1	1	1	1	1	0	1	0	0	1	0	0	1	1	1	1	1	0	1	0	0	1	0	0	1	1	1	3.2	3.2	3.2	43.404	400	400	0.0036765	2.6126	By matching	By MS/MS		By MS/MS			By matching			By MS/MS	By MS/MS	By MS/MS	3.2	3.2	0	3.2	0	0	3.2	0	0	3.2	3.2	3.2	43664000	6808500	4241000	0	6466900	0	0	8838800	0	0	11034000	2940400	3333900	2298100	358340	223210	0	340370	0	0	465200	0	0	580740	154760	175470	6836300	4261800	0	3205100	0	0	5212400	0	0	4303700	3838100	3531900	0	1	0	1	0	0	0	0	0	1	1	1	5				983	19980	True	20856	191609;191610;191611;191612;191613;191614;191615	139935;139936;139937;139938;139939	139937
P53618	P53618	45	45	45	Coatomer subunit beta	COPB1	Coatomer subunit beta	1	45	45	45	40	37	38	38	21	34	30	27	21	36	30	33	40	37	38	38	21	34	30	27	21	36	30	33	40	37	38	38	21	34	30	27	21	36	30	33	53	53	53	107.14	953	953	0	291.22	By MS/MS	By MS/MS	By MS/MS	By MS/MS	By MS/MS	By MS/MS	By MS/MS	By MS/MS	By MS/MS	By MS/MS	By MS/MS	By MS/MS	47	47.5	50.9	45.6	29	46.1	42.1	36.3	27.8	42.6	42.8	46	6156300000	552500000	607580000	632650000	875900000	167160000	445260000	690460000	381520000	102570000	827710000	258920000	614080000	128260000	11510000	12658000	13180000	18248000	3482600	9276200	14385000	7948200	2136800	17244000	5394200	12793000	467310000	554000000	785420000	385270000	338550000	544210000	392900000	273480000	449040000	312290000	339510000	615170000	47	45	48	49	10	28	36	25	8	42	17	34	389				984	50;1331;2325;2797;3187;3208;3344;3345;3382;5089;5228;8851;8869;8885;9309;9310;9458;10698;10897;10955;11332;12067;12192;12193;12771;13263;13264;13327;14088;14467;15232;15442;15443;15812;16330;17020;17106;17820;17876;18947;18973;18991;19730;20201;20667	True;True;True;True;True;True;True;True;True;True;True;True;True;True;True;True;True;True;True;True;True;True;True;True;True;True;True;True;True;True;True;True;True;True;True;True;True;True;True;True;True;True;True;True;True	53;1387;2420;2900;3307;3329;3468;3469;3470;3507;5269;5415;9189;9208;9225;9659;9660;9813;11098;11302;11361;11759;12515;12642;12643;12644;13367;13881;13882;13949;14738;15128;15920;16137;16138;16525;16526;17058;17059;17775;17870;18609;18665;19775;19776;19803;19804;19823;20592;20593;21088;21570	439;440;441;442;443;444;445;446;447;448;449;450;12391;12392;12393;12394;12395;12396;12397;12398;12399;12400;12401;12402;22157;22158;22159;22160;22161;22162;22163;22164;22165;22166;22167;22168;22169;22170;25987;25988;25989;25990;25991;25992;25993;25994;25995;25996;25997;25998;25999;26000;26001;26002;26003;29752;29991;29992;29993;29994;29995;29996;29997;29998;29999;30000;30001;30002;30003;30004;30005;30006;30007;30008;30009;30010;31260;31261;31262;31263;31264;31265;31266;31267;31268;31269;31270;31271;31272;31273;31274;31602;31603;31604;31605;31606;31607;31608;31609;47445;47446;47447;47448;47449;47450;47451;47452;48872;48873;48874;48875;48876;48877;48878;48879;48880;48881;83552;83553;83554;83555;83556;83745;83746;83747;83748;83749;83750;83751;83752;83753;83754;83755;83995;83996;83997;83998;83999;84000;84001;84002;84003;84004;84005;84006;84007;84008;84009;84010;84011;84012;84013;88292;88293;88294;88295;88296;88297;88298;88299;88300;88301;88302;88303;88304;88305;88306;88307;88308;88309;89935;89936;89937;102720;102721;102722;102723;102724;102725;102726;102727;102728;102729;102730;102731;102732;104602;104603;104604;104605;104606;104607;104608;104609;104610;105154;105155;105156;105157;105158;105159;105160;108620;108621;108622;108623;108624;108625;108626;108627;108628;115411;115412;115413;115414;115415;115416;115417;115418;115419;115420;115421;115422;115423;115424;115425;115426;115427;115428;115429;115430;115431;115432;115433;115434;115435;115436;115437;116873;116874;116875;116876;116877;116878;116879;116880;116881;116882;116883;116884;116885;116886;116887;116888;116889;116890;116891;116892;116893;116894;116895;116896;116897;116898;116899;116900;116901;116902;116903;116904;116905;116906;116907;122833;122834;122835;122836;122837;122838;122839;122840;122841;122842;122843;122844;127083;127084;127085;127086;127087;127088;127089;127090;127091;127092;127616;127617;127618;127619;127620;127621;127622;127623;127624;127625;127626;127627;127628;127629;127630;127631;127632;127633;127634;127635;127636;134542;134543;134544;138121;138122;138123;138124;138125;138126;138127;138128;138129;144828;144829;144830;144831;144832;144833;144834;144835;144836;144837;144838;144839;144840;144841;144842;144843;144844;144845;144846;144847;144848;144849;144850;144851;144852;144853;144854;144855;144856;144857;144858;144859;144860;144861;144862;144863;144864;146843;146844;146845;146846;146847;146848;146849;146850;146851;146852;146853;146854;146855;146856;146857;146858;146859;146860;146861;146862;146863;146864;146865;146866;146867;146868;146869;146870;146871;146872;150593;150594;150595;150596;150597;150598;150599;150600;155483;155484;161832;161833;161834;161835;161836;161837;161838;161839;161840;161841;161842;161843;162691;162692;162693;162694;162695;162696;162697;162698;162699;162700;162701;162702;162703;162704;162705;162706;162707;162708;162709;162710;162711;162712;162713;162714;162715;162716;162717;162718;162719;162720;162721;162722;162723;162724;162725;169596;169597;169598;169599;169600;169601;169602;169603;169604;169605;169606;169607;169608;169609;169610;170786;170787;170788;170789;170790;170791;170792;170793;180766;180767;180768;180769;180770;180771;180772;180773;180774;180775;180776;180777;180778;180779;181039;181040;181041;181042;181043;181044;181045;181046;181047;181048;181049;181050;181051;181052;181053;181208;181209;181210;181211;181212;181213;181214;181215;181216;189097;189098;189099;189100;189101;189102;189103;189104;189105;189106;189107;189108;189109;189110;189111;193491;193492;193493;193494;193495;193496;193497;198026;198027;198028;198029;198030;198031;198032;198033;198034;198035;198036	310;311;312;313;314;315;316;317;318;319;320;321;322;323;8699;8700;8701;8702;8703;8704;8705;16150;16151;16152;16153;16154;16155;16156;18744;18745;18746;18747;18748;18749;18750;21836;22041;22042;22043;22044;22045;22046;22047;22048;22049;22050;22051;22052;22053;22054;22839;22840;22841;22842;22843;22844;22845;22846;22847;22848;23070;23071;34499;34500;35573;35574;35575;35576;35577;35578;35579;35580;35581;35582;35583;61289;61290;61291;61434;61435;61436;61437;61438;61439;61613;61614;61615;61616;61617;61618;61619;64308;64309;64310;64311;64312;64313;64314;64315;64316;64317;65489;65490;65491;74762;74763;74764;75976;75977;75978;75979;75980;75981;76382;76383;76384;78612;78613;83045;83046;83047;83048;83049;83050;83051;83052;83053;83054;83055;83056;83057;83058;83059;83060;83061;83062;83063;83064;83065;83066;83067;83068;83069;83070;83071;83072;83073;83074;83075;83076;83077;83078;83079;83080;83081;83082;84189;84190;84191;84192;84193;84194;84195;84196;84197;84198;84199;84200;84201;84202;84203;84204;84205;84206;84207;84208;84209;84210;84211;84212;84213;84214;84215;84216;84217;84218;84219;88511;88512;88513;88514;88515;88516;88517;88518;88519;91399;91400;91401;91402;91403;91404;91405;91406;91407;91735;91736;91737;91738;91739;91740;91741;91742;91743;91744;91745;91746;91747;91748;91749;91750;96869;99416;99417;99418;104198;104199;104200;104201;104202;104203;104204;104205;104206;104207;104208;104209;104210;104211;104212;104213;104214;104215;104216;104217;104218;104219;104220;104221;104222;104223;104224;104225;104226;104227;104228;104229;104230;105665;105666;105667;105668;105669;105670;105671;105672;105673;105674;105675;105676;105677;105678;105679;105680;105681;105682;105683;105684;105685;105686;105687;105688;105689;105690;105691;105692;105693;105694;105695;105696;105697;105698;105699;108785;108786;108787;108788;112281;112282;117204;117205;117206;117207;117208;117209;117210;117211;117212;117213;117214;117215;117216;117217;117218;117219;117220;117221;117222;117223;117224;117225;117226;117227;117858;117859;117860;117861;117862;117863;117864;117865;117866;117867;117868;117869;117870;117871;117872;117873;117874;117875;123335;123336;123337;123338;123339;123340;124458;124459;124460;124461;124462;124463;131644;131645;131646;131647;131648;131649;131650;131651;131652;131653;131654;131655;131656;131943;131944;131945;131946;131947;131948;131949;131950;131951;132055;132056;132057;132058;132059;132060;138199;138200;138201;138202;138203;138204;138205;138206;138207;138208;141210;141211;141212;141213;144390;144391;144392;144393;144394;144395;144396;144397;144398	320;8702;16152;18744;21836;22051;22841;22848;23071;34499;35579;61290;61438;61616;64310;64317;65491;74763;75980;76384;78613;83066;84191;84217;88513;91399;91407;91738;96869;99416;104213;105667;105686;108788;112282;117217;117875;123335;124463;131648;131944;132060;138204;141213;144397		544;545;546;547;548;549		16;323;476;518;627;859
P53621	P53621	75	75	75	Coatomer subunit alpha;Xenin;Proxenin	COPA	Coatomer subunit alpha	1	75	75	75	58	62	56	60	38	46	60	52	38	62	43	50	58	62	56	60	38	46	60	52	38	62	43	50	58	62	56	60	38	46	60	52	38	62	43	50	68.4	68.4	68.4	138.34	1224	1224	0	323.31	By MS/MS	By MS/MS	By MS/MS	By MS/MS	By MS/MS	By MS/MS	By MS/MS	By MS/MS	By MS/MS	By MS/MS	By MS/MS	By MS/MS	52.1	57.7	54.4	58.9	30.5	40	57.4	45.5	31.6	60.7	39	44.1	11149000000	1248300000	983460000	1199600000	1422100000	329570000	849410000	1166600000	724480000	266860000	1521700000	471020000	966300000	159280000	17832000	14049000	17138000	20315000	4708100	12134000	16665000	10350000	3812300	21738000	6728900	13804000	1105400000	889420000	1414700000	685500000	613510000	1129600000	602580000	469190000	916830000	604680000	675940000	1137200000	63	58	76	58	18	35	49	31	14	58	30	36	526				985	1108;1828;2254;2342;2370;2844;3045;4131;4250;4272;4273;4490;4613;4917;4992;5469;5673;5759;5950;6044;6428;6543;6654;6678;7075;7926;8401;8854;9041;9042;9147;9541;9572;9875;10328;10837;10896;11008;11155;11514;11515;11708;12092;12358;13001;13037;13138;13662;13675;13856;13881;14046;14047;14440;14587;15055;15138;15260;15383;15384;15920;16382;16736;16924;17388;17446;18695;19004;19411;19717;19718;19937;19944;20157;20685	True;True;True;True;True;True;True;True;True;True;True;True;True;True;True;True;True;True;True;True;True;True;True;True;True;True;True;True;True;True;True;True;True;True;True;True;True;True;True;True;True;True;True;True;True;True;True;True;True;True;True;True;True;True;True;True;True;True;True;True;True;True;True;True;True;True;True;True;True;True;True;True;True;True;True	1160;1906;2346;2438;2466;2951;3161;3162;4282;4406;4429;4430;4653;4779;5091;5170;5667;5878;5970;6164;6268;6664;6788;6789;6901;6925;7334;8208;8720;9193;9385;9386;9494;9897;9928;10246;10719;11242;11301;11414;11415;11574;11950;11951;12148;12540;12821;13602;13642;13753;14293;14306;14493;14519;14694;14695;15099;15251;15738;15826;15948;16077;16078;16635;17113;17482;17676;18161;18220;19515;19836;20268;20579;20580;20813;20820;21042;21588	10230;10231;10232;10233;10234;10235;10236;10237;10238;10239;10240;10241;17293;17294;17295;17296;17297;17298;17299;17300;17301;17302;17303;17304;17305;17306;17307;17308;17309;17310;17311;17312;21509;21510;21511;21512;21513;21514;21515;21516;22272;22273;22274;22435;22436;22437;22438;22439;26718;26719;26720;26721;26722;26723;26724;26725;26726;26727;26728;26729;28493;28494;28495;28496;28497;28498;28499;28500;28501;28502;28503;28504;28505;28506;28507;28508;38240;38241;38242;38243;38244;38245;38246;38247;38248;38249;38250;38251;38252;38253;39175;39176;39177;39178;39390;39391;39392;39393;39394;39395;39396;39397;39398;41301;41302;41303;41304;41305;41306;41307;41308;41309;41310;41311;42507;42508;42509;42510;42511;42512;45471;45472;46589;50929;50930;50931;50932;50933;50934;50935;50936;50937;50938;50939;50940;50941;50942;50943;50944;50945;53082;53083;53084;53085;53086;53087;53088;53089;53090;53091;53092;53093;53094;53095;53096;53097;53098;53099;53990;53991;53992;53993;53994;53995;53996;53997;53998;53999;54000;54001;54002;54003;54004;54005;54006;54007;54008;54009;54010;54011;54012;54013;54014;55735;55736;55737;55738;55739;55740;55741;56622;56623;56624;56625;56626;56627;56628;56629;56630;56631;56632;56633;60005;60006;60007;60008;60009;60010;61107;61108;61109;61110;61111;62168;62169;62170;62171;62172;62173;62174;62401;62402;62403;62404;62405;62406;62407;66338;66339;66340;74315;74316;74317;74318;74319;74320;74321;74322;74323;74324;78891;78892;78893;78894;78895;78896;78897;78898;78899;78900;78901;78902;78903;83615;83616;83617;85553;85554;85555;85556;85557;85558;85559;85560;85561;85562;85563;85564;85565;85566;85567;85568;85569;85570;85571;85572;86639;86640;86641;86642;86643;86644;86645;86646;86647;86648;86649;86650;86651;86652;86653;86654;86655;86656;86657;86658;86659;86660;86661;86662;86663;86664;86665;86666;86667;86668;86669;86670;86671;86672;86673;86674;90884;90885;90886;90887;90888;90889;90890;90891;91199;91200;91201;91202;91203;91204;91205;91206;91207;91208;91209;94673;94674;94675;94676;94677;94678;94679;98789;98790;98791;98792;104041;104042;104043;104044;104045;104046;104047;104048;104049;104050;104051;104052;104053;104054;104055;104056;104057;104058;104059;104060;104061;104062;104063;104064;104065;104066;104577;104578;104579;104580;104581;104582;104583;104584;104585;104586;104587;104588;104589;104590;104591;104592;104593;104594;104595;104596;104597;104598;104599;104600;104601;105625;105626;105627;105628;105629;105630;105631;105632;105633;105634;105635;105636;105637;105638;105639;105640;105641;105642;105643;105644;106954;106955;106956;106957;106958;106959;106960;106961;106962;106963;106964;106965;106966;106967;106968;110178;110179;110180;110181;110182;110183;110184;110185;110186;110187;110188;110189;110190;110191;111874;111875;111876;111877;111878;111879;111880;111881;111882;111883;111884;111885;115647;115648;115649;115650;115651;115652;115653;115654;115655;115656;115657;115658;115659;115660;115661;115662;115663;118503;118504;118505;118506;118507;118508;118509;118510;118511;118512;118513;118514;118515;118516;124602;124603;124604;124605;124606;124607;124608;124609;124610;124611;124612;124613;124934;124935;124936;124937;124938;124939;124940;124941;124942;124943;124944;124945;124946;124947;124948;124949;124950;124951;124952;124953;124954;124955;124956;124957;124958;124959;124960;124961;124962;125846;125847;125848;125849;125850;130537;130538;130539;130540;130541;130542;130543;130544;130545;130546;130661;130662;130663;130664;130665;130666;130667;130668;130669;132342;132343;132344;132345;132346;132347;132348;132349;132350;132351;132352;132353;132608;132609;132610;132611;132612;132613;132614;132615;132616;132617;132618;132619;134136;134137;134138;134139;134140;134141;134142;134143;134144;134145;134146;134147;134148;137746;137747;137748;137749;137750;137751;137752;137753;137754;137755;137756;137757;137758;137759;137760;137761;137762;137763;137764;137765;137766;137767;139113;139114;139115;139116;143465;143466;143467;143468;143469;143470;143471;143472;143473;143474;143475;144116;144117;145072;145073;145074;145075;145076;145077;145078;145079;145080;145081;145082;145083;145084;145085;145086;145087;145088;146396;146397;146398;151554;151555;151556;151557;155922;155923;155924;155925;155926;155927;155928;155929;155930;155931;155932;155933;159143;159144;159145;159146;159147;159148;159149;159150;159151;159152;159153;159154;160987;160988;160989;160990;160991;160992;160993;160994;160995;160996;160997;160998;165211;165212;165213;165214;165215;165216;165879;165880;165881;165882;165883;178427;178428;178429;178430;178431;178432;178433;178434;178435;181321;181322;181323;181324;181325;181326;181327;181328;181329;181330;181331;181332;181333;181334;185721;185722;185723;185724;185725;185726;185727;185728;185729;185730;185731;185732;185733;185734;185735;185736;185737;185738;185739;188897;188898;188899;188900;188901;188902;188903;188904;188905;188906;188907;188908;188909;188910;188911;188912;188913;188914;188915;188916;188917;188918;188919;188920;188921;188922;188923;188924;188925;188926;188927;188928;188929;188930;188931;191249;191250;191251;191252;191253;191254;191255;191256;191257;191258;191318;191319;191320;191321;191322;191323;193214;193215;193216;193217;193218;193219;193220;193221;193222;193223;193224;193225;193226;193227;193228;193229;193230;193231;193232;193233;193234;193235;193236;193237;193238;193239;193240;198182;198183;198184;198185;198186;198187;198188;198189;198190;198191	7128;7129;12574;12575;12576;12577;12578;12579;12580;12581;12582;12583;12584;12585;12586;15704;15705;15706;16222;16223;16313;19679;19680;19681;19682;21049;21050;21051;21052;21053;27554;27555;27556;27557;27558;27559;28098;28226;28227;29573;29574;29575;29576;29577;29578;29579;30261;30262;30263;30264;32561;32562;33931;37368;37369;37370;37371;37372;37373;37374;37375;37376;37377;39044;39045;39046;39047;39048;39049;39050;39051;39052;39053;39054;39055;39056;39057;39829;39830;39831;39832;39833;39834;39835;39836;39837;39838;39839;39840;39841;39842;39843;41012;41665;41666;41667;41668;41669;41670;41671;41672;41673;43968;43969;43970;43971;44787;44788;44789;45587;45782;45783;48491;48492;54450;54451;54452;54453;54454;57948;57949;57950;57951;57952;57953;57954;57955;57956;57957;57958;57959;57960;57961;61367;62554;62555;62556;62557;62558;63250;63251;63252;63253;63254;63255;63256;63257;63258;63259;63260;63261;63262;63263;63264;63265;63266;66063;66064;66065;66066;66067;66068;66234;66235;66236;66237;66238;66239;66240;69128;69129;71998;71999;72000;75523;75524;75525;75526;75527;75528;75529;75530;75531;75532;75533;75534;75535;75536;75537;75538;75539;75540;75541;75542;75945;75946;75947;75948;75949;75950;75951;75952;75953;75954;75955;75956;75957;75958;75959;75960;75961;75962;75963;75964;75965;75966;75967;75968;75969;75970;75971;75972;75973;75974;75975;76692;76693;76694;76695;76696;76697;76698;76699;76700;76701;76702;76703;76704;76705;76706;76707;76708;76709;77538;77539;77540;77541;77542;79630;79631;79632;79633;79634;79635;79636;79637;79638;79639;80667;80668;80669;80670;80671;80672;80673;80674;80675;80676;83205;83206;83207;83208;83209;83210;83211;83212;83213;83214;83215;83216;83217;83218;83219;83220;83221;85278;85279;85280;85281;85282;85283;89668;89669;89867;89868;89869;89870;89871;89872;89873;89874;89875;89876;89877;89878;89879;89880;90431;90432;90433;93843;93844;93845;93846;93847;93848;93944;93945;93946;93947;93948;93949;93950;95036;95037;95038;95039;95040;95041;95042;95266;95267;95268;95269;95270;95271;95272;95273;95274;95275;95276;96605;96606;96607;96608;96609;99035;99036;99037;99038;99039;99040;99041;99042;99043;99044;99045;99046;99047;99048;99049;100013;100014;103342;103343;103344;103345;103346;103347;103348;103349;103350;103351;103786;103787;104345;104346;104347;104348;104349;104350;104351;104352;104353;104354;104355;104356;104357;104358;104359;105410;105411;105412;109491;109492;109493;109494;112556;112557;112558;112559;112560;112561;112562;112563;112564;115251;115252;115253;115254;115255;115256;115257;115258;116618;116619;116620;116621;116622;116623;116624;116625;116626;116627;116628;116629;116630;116631;116632;116633;119670;119671;119672;119673;119674;120414;120415;120416;120417;120418;120419;129996;132138;132139;132140;132141;132142;132143;132144;132145;132146;132147;132148;132149;132150;132151;132152;132153;132154;132155;135481;135482;135483;135484;135485;135486;135487;135488;135489;135490;135491;135492;135493;135494;135495;135496;138025;138026;138027;138028;138029;138030;138031;138032;138033;138034;138035;138036;138037;138038;138039;138040;138041;138042;138043;138044;138045;138046;138047;138048;138049;138050;138051;138052;138053;138054;138055;138056;138057;138058;138059;139643;139644;139645;139646;139647;139648;139649;139650;139651;139704;139705;141051;141052;141053;141054;141055;141056;141057;141058;141059;141060;141061;141062;141063;141064;141065;141066;144481;144482;144483;144484	7129;12577;15704;16222;16313;19680;21050;27555;28098;28226;28227;29578;30262;32562;33931;37369;39057;39831;41012;41666;43969;44788;45587;45783;48491;54453;57960;61367;62554;62557;63250;66068;66237;69128;72000;75530;75975;76695;77538;79630;79638;80667;83209;85279;89668;89874;90433;93848;93947;95036;95269;96605;96609;99044;100014;103346;103786;104348;105410;105412;109491;112559;115252;116625;119672;120416;129996;132139;135491;138031;138042;139651;139704;141058;144483		550;551		217;802
P53634	P53634	1	1	1	Dipeptidyl peptidase 1;Dipeptidyl peptidase 1 exclusion domain chain;Dipeptidyl peptidase 1 heavy chain;Dipeptidyl peptidase 1 light chain	CTSC	Dipeptidyl peptidase 1	1	1	1	1	0	0	0	1	0	0	0	0	0	1	0	0	0	0	0	1	0	0	0	0	0	1	0	0	0	0	0	1	0	0	0	0	0	1	0	0	2.6	2.6	2.6	51.853	463	463	0.0077922	2.1271				By MS/MS						By matching			0	0	0	2.6	0	0	0	0	0	2.6	0	0	9976900	0	0	0	7904100	0	0	0	0	0	2072800	0	0	475090	0	0	0	376380	0	0	0	0	0	98706	0	0	0	0	0	3983500	0	0	0	0	0	822130	0	0	0	0	0	2	0	0	0	0	0	0	0	0	2				986	13276	True	13895	127183;127184;127185	91472;91473	91472
P53667	P53667	2	2	2	LIM domain kinase 1	LIMK1	LIM domain kinase 1	1	2	2	2	1	1	1	1	0	1	2	1	0	1	0	0	1	1	1	1	0	1	2	1	0	1	0	0	1	1	1	1	0	1	2	1	0	1	0	0	3.7	3.7	3.7	72.584	647	647	0.00098135	3.0573	By matching	By matching	By matching	By matching		By matching	By MS/MS	By MS/MS		By matching			1.5	1.5	1.5	1.5	0	1.5	3.7	1.5	0	1.5	0	0	13103000	1563900	1272600	1331000	1630100	0	1124100	1684900	2151800	0	2344600	0	0	363970	43442	35349	36973	45282	0	31226	46803	59773	0	65127	0	0	1398900	1275600	1507100	1013900	0	1359100	1083000	1589600	0	1078700	0	0	0	0	0	0	0	0	1	1	0	0	0	0	2				987	5981;15721	True;True	6196;16431	56030;56031;56032;56033;56034;56035;56036;56037;149905	41223;108281	41223;108281		552		97
P53675	P53675	18	2	2	Clathrin heavy chain 2	CLTCL1	Clathrin heavy chain 2	1	18	2	2	16	14	12	14	8	5	14	14	7	16	11	5	1	1	1	1	1	1	1	1	0	1	2	1	1	1	1	1	1	1	1	1	0	1	2	1	10.4	1.4	1.4	187.03	1640	1640	0.00058514	4.9707	By MS/MS	By MS/MS	By matching	By MS/MS	By MS/MS	By matching	By matching	By MS/MS	By matching	By MS/MS	By MS/MS	By MS/MS	9.1	8.2	7.5	8.7	5.6	3.5	8.3	8.2	4.5	9.1	7	3.2	132520000	5398400	2035500	829900	9105700	3687300	4543100	15464000	5991000	0	21119000	28595000	35753000	1395000	56825	21426	8735.7	95849	38814	47823	162780	63063	0	222310	301000	376350	13171000	5074600	2844600	11196000	2825400	1904100	15420000	9926400	0	20436000	8564700	24517000	1	1	0	1	0	0	0	1	0	1	1	1	7				988	840;848;2273;2887;3527;6196;6197;8624;9512;11021;11864;13025;13992;14294;17019;18436;19802;20338	False;False;False;False;False;False;False;False;False;True;False;False;True;False;False;False;False;False	881;889;2365;2997;3655;6428;6429;8953;9868;11428;12307;13630;14639;14947;17774;19244;20670;20671;21230	7396;7397;7398;7399;7400;7401;7402;7403;7404;7405;7406;7407;7460;7461;7462;7463;21690;21691;21692;21693;21694;21695;21696;21697;21698;21699;21700;27095;27096;27097;27098;32746;32747;32748;32749;32750;32751;32752;32753;57977;57978;57979;57980;57981;57982;57983;57984;57985;57986;57987;57988;57989;57990;57991;57992;57993;57994;57995;57996;57997;81105;81106;81107;81108;81109;81110;81111;81112;81113;81114;81115;81116;81117;81118;81119;81120;81121;81122;81123;81124;81125;81126;90562;90563;90564;90565;90566;90567;90568;90569;90570;90571;90572;90573;90574;90575;90576;90577;90578;90579;105731;105732;105733;105734;105735;105736;105737;113460;113461;113462;113463;113464;113465;113466;113467;124847;124848;124849;124850;124851;124852;124853;124854;124855;124856;124857;124858;124859;124860;124861;124862;124863;124864;124865;124866;133650;133651;133652;133653;133654;133655;133656;133657;136375;136376;136377;136378;136379;136380;136381;136382;136383;136384;161829;161830;161831;175821;175822;175823;175824;175825;175826;175827;175828;175829;189895;189896;189897;189898;189899;189900;189901;189902;189903;189904;189905;189906;189907;189908;189909;189910;189911;189912;189913;189914;189915;189916;189917;194768;194769;194770;194771;194772;194773;194774	5254;5255;5256;5257;5258;5259;5283;5284;15820;15821;15822;20048;23787;23788;23789;42616;42617;42618;42619;42620;42621;42622;42623;42624;42625;42626;42627;42628;42629;42630;59543;59544;59545;59546;59547;59548;59549;59550;59551;59552;59553;59554;59555;59556;59557;59558;59559;59560;59561;59562;59563;59564;59565;59566;65899;65900;65901;65902;65903;65904;65905;65906;65907;65908;65909;65910;76755;76756;76757;81853;81854;81855;81856;89807;89808;89809;89810;89811;89812;89813;89814;89815;89816;89817;89818;89819;89820;89821;89822;96316;96317;96318;96319;96320;98169;98170;98171;98172;98173;98174;117203;128214;128215;128216;128217;128218;128219;128220;128221;138786;138787;138788;138789;138790;138791;138792;138793;138794;138795;138796;138797;138798;138799;138800;138801;142138;142139;142140;142141	5256;5284;15821;20048;23788;42620;42626;59559;65906;76756;81856;89808;96318;98173;117203;128216;138798;142141		553		181
P53680	P53680	3	3	3	AP-2 complex subunit sigma	AP2S1	AP-2 complex subunit sigma	1	3	3	3	3	3	2	3	3	1	3	3	2	2	3	1	3	3	2	3	3	1	3	3	2	2	3	1	3	3	2	3	3	1	3	3	2	2	3	1	23.9	23.9	23.9	17.018	142	142	0	10.916	By MS/MS	By MS/MS	By matching	By MS/MS	By matching	By matching	By MS/MS	By MS/MS	By MS/MS	By MS/MS	By MS/MS	By matching	23.9	23.9	13.4	23.9	23.9	4.9	23.9	23.9	13.4	13.4	23.9	8.5	202150000	8635500	14593000	6449900	17118000	7903900	4238400	52194000	40038000	12186000	25300000	10355000	3141400	33692000	1439300	2432200	1075000	2853000	1317300	706410	8699000	6672900	2031000	4216700	1725800	523570	9482800	12151000	9364500	9570000	9561900	9516500	26351000	23751000	33918000	8624100	17030000	8540000	1	3	0	2	0	0	3	4	1	1	1	0	16				989	4752;10567;20014	True;True;True	4922;10962;20891	44051;44052;44053;44054;44055;44056;44057;44058;44059;44060;44061;44062;44063;101402;101403;101404;101405;101406;101407;101408;101409;101410;101411;101412;101413;101414;101415;101416;101417;101418;191913;191914;191915;191916;191917;191918;191919;191920;191921	31597;31598;31599;31600;31601;73902;73903;73904;73905;73906;73907;73908;73909;73910;140110;140111;140112	31598;73903;140111
P53794	P53794	2	2	2	Sodium/myo-inositol cotransporter	SLC5A3	Sodium/myo-inositol cotransporter	1	2	2	2	2	1	1	1	0	0	1	0	0	2	1	1	2	1	1	1	0	0	1	0	0	2	1	1	2	1	1	1	0	0	1	0	0	2	1	1	3.3	3.3	3.3	79.693	718	718	0.0010433	3.5248	By MS/MS	By MS/MS	By MS/MS	By matching			By MS/MS			By matching	By matching	By matching	3.3	1.9	1.9	1.9	0	0	1.4	0	0	3.3	1.4	1.4	29041000	6560100	1765000	1365900	3528700	0	0	2761100	0	0	10342000	1709600	1008600	1320000	298190	80229	62088	160400	0	0	125500	0	0	470080	77710	45844	4498400	2488600	2570400	2539800	0	0	2097800	0	0	2811500	2476300	1515600	2	1	1	0	0	0	1	0	0	0	0	0	5				990	697;5938	True;True	730;6152	6030;6031;6032;6033;6034;55626;55627;55628;55629;55630	4285;4286;40916;40917;40918	4285;40917
P53985	P53985	2	2	2	Monocarboxylate transporter 1	SLC16A1	Monocarboxylate transporter 1	1	2	2	2	2	1	1	2	2	0	2	2	0	2	0	1	2	1	1	2	2	0	2	2	0	2	0	1	2	1	1	2	2	0	2	2	0	2	0	1	6.4	6.4	6.4	53.944	500	500	0.0014577	2.9925	By MS/MS	By matching	By matching	By MS/MS	By MS/MS		By matching	By MS/MS		By matching		By matching	6.4	4	4	6.4	6.4	0	6.4	6.4	0	6.4	0	4	61390000	10056000	1689200	2169800	16677000	5860300	0	7334700	4010600	0	10693000	0	2900300	4385000	718270	120660	154980	1191200	418590	0	523900	286470	0	763760	0	207160	10405000	2557300	3663000	8946000	6860900	0	4010000	2829200	0	4185300	0	3798100	1	0	0	2	1	0	0	1	0	0	0	0	5				991	2750;4171	True;True	2853;4322	25613;25614;25615;25616;25617;25618;38549;38550;38551;38552;38553;38554;38555;38556;38557	18515;18516;18517;27732;27733	18515;27733
P53990	P53990	2	2	2	IST1 homolog	IST1	IST1 homolog	1	2	2	2	2	2	1	2	1	0	2	1	0	2	1	0	2	2	1	2	1	0	2	1	0	2	1	0	2	2	1	2	1	0	2	1	0	2	1	0	5.2	5.2	5.2	39.75	364	364	0.0010086	3.2496	By matching	By matching	By matching	By MS/MS	By matching		By MS/MS	By MS/MS		By MS/MS	By matching		5.2	5.2	2.7	5.2	2.7	0	5.2	2.7	0	5.2	2.7	0	41148000	5031600	2768300	719540	8395000	720950	0	7165100	4563000	0	10692000	1092700	0	3740800	457420	251660	65413	763180	65541	0	651370	414820	0	972010	99340	0	2867100	2492700	1946000	2922200	2320400	0	2666100	6132100	0	3064900	2660000	0	0	0	0	2	0	0	1	1	0	2	0	0	6				992	11571;17111	True;True	12009;17875	110664;110665;110666;110667;110668;162765;162766;162767;162768;162769;162770;162771;162772;162773	79925;79926;117906;117907;117908;117909	79925;117907
P53992	P53992	10	10	10	Protein transport protein Sec24C	SEC24C	Protein transport protein Sec24C	1	10	10	10	9	3	2	8	1	0	8	4	0	8	3	0	9	3	2	8	1	0	8	4	0	8	3	0	9	3	2	8	1	0	8	4	0	8	3	0	12	12	12	118.32	1094	1094	0	20.743	By MS/MS	By MS/MS	By matching	By MS/MS	By matching		By MS/MS	By MS/MS		By MS/MS	By matching		10.1	2.7	1.6	8.8	1.2	0	9.5	4.6	0	9.5	3	0	337670000	32781000	8397900	1250400	57701000	1987600	0	63872000	17831000	0	83382000	70470000	0	8441800	819530	209950	31260	1442500	49690	0	1596800	445780	0	2084500	1761700	0	33049000	23382000	4843800	33212000	9087100	0	48563000	29174000	0	55875000	11823000	0	5	2	0	4	0	0	5	5	0	8	0	0	29				993	6238;6386;11365;13595;14856;15484;15777;16949;19809;20144	True;True;True;True;True;True;True;True;True;True	6472;6622;11793;14224;15532;16181;16488;17701;20678;21029	58335;58336;58337;58338;58339;58340;59647;59648;59649;59650;108916;108917;108918;129982;129983;129984;129985;141860;147431;147432;147433;147434;147435;147436;147437;147438;150286;150287;150288;150289;150290;150291;150292;150293;150294;161190;161191;161192;161193;189942;189943;189944;189945;189946;189947;189948;193119;193120;193121	42903;42904;42905;42906;42907;43752;43753;43754;78826;78827;93490;93491;102258;106214;106215;106216;108543;108544;108545;108546;108547;108548;108549;108550;108551;108552;108553;116759;138817;140978	42904;43752;78826;93491;102258;106215;108546;116759;138817;140978
P53999	P53999	3	3	3	Activated RNA polymerase II transcriptional coactivator p15	SUB1	Activated RNA polymerase II transcriptional coactivator p15	1	3	3	3	3	2	0	2	0	0	3	2	1	3	1	0	3	2	0	2	0	0	3	2	1	3	1	0	3	2	0	2	0	0	3	2	1	3	1	0	19.7	19.7	19.7	14.395	127	127	0	6.155	By MS/MS	By MS/MS		By MS/MS			By MS/MS	By MS/MS	By matching	By MS/MS	By matching		19.7	18.9	0	19.7	0	0	19.7	11	11	19.7	8.7	0	122270000	14058000	7186800	0	14766000	0	0	28971000	16436000	815860	38118000	1916200	0	24454000	2811600	1437400	0	2953200	0	0	5794200	3287200	163170	7623600	383250	0	11754000	5708000	0	9859500	0	0	13078000	12068000	8411000	10428000	4912600	0	2	0	0	1	0	0	2	2	0	3	0	0	10				994	4073;5752;9009	True;True;True	4223;5961;9352	37746;37747;37748;37749;37750;37751;53912;53913;53914;53915;53916;85216;85217;85218;85219;85220;85221	27228;27229;27230;27231;39775;39776;39777;39778;39779;39780;62293	27230;39777;62293
P54105	P54105	6	6	6	Methylosome subunit pICln	CLNS1A	Methylosome subunit pICln	1	6	6	6	5	4	6	3	1	0	0	1	0	2	0	3	5	4	6	3	1	0	0	1	0	2	0	3	5	4	6	3	1	0	0	1	0	2	0	3	41.8	41.8	41.8	26.215	237	237	0	18.703	By MS/MS	By MS/MS	By MS/MS	By matching	By matching			By matching		By MS/MS		By MS/MS	36.7	31.2	41.8	21.5	8	0	0	5.5	0	16	0	21.5	459580000	154750000	29313000	120020000	55809000	2110700	0	0	5409100	0	54281000	0	37894000	57448000	19344000	3664100	15002000	6976100	263840	0	0	676140	0	6785100	0	4736700	114410000	55853000	152450000	12826000	28306000	0	0	3942000	0	27642000	0	45253000	10	10	13	0	0	0	0	0	0	1	0	2	36				995	2953;5885;10066;11843;14044;15024	True;True;True;True;True;True	3066;6097;10445;12285;14692;15705	27707;27708;27709;55219;55220;55221;55222;55223;55224;96224;96225;96226;96227;96228;113313;113314;113315;113316;113317;113318;134119;143069;143070;143071;143072;143073;143074;143075;143076;143077;143078;143079;143080;143081	20568;20569;40623;40624;40625;40626;70065;70066;81771;81772;81773;96596;102999;103000;103001;103002;103003;103004;103005;103006;103007;103008;103009;103010;103011;103012;103013;103014;103015;103016;103017;103018;103019;103020;103021;103022	20568;40625;70066;81771;96596;103004
P54136	P54136	21	21	21	Arginine--tRNA ligase, cytoplasmic	RARS	Arginine--tRNA ligase, cytoplasmic	1	21	21	21	17	13	12	19	6	8	16	18	6	19	12	4	17	13	12	19	6	8	16	18	6	19	12	4	17	13	12	19	6	8	16	18	6	19	12	4	36.7	36.7	36.7	75.378	660	660	0	46.964	By MS/MS	By MS/MS	By MS/MS	By MS/MS	By matching	By MS/MS	By MS/MS	By MS/MS	By MS/MS	By MS/MS	By MS/MS	By matching	30	24.4	22.7	32.9	9.4	13.2	28.2	33.3	9.7	32.9	21.7	7.4	1200800000	91474000	57729000	32098000	225980000	11682000	17749000	234190000	152450000	10564000	322080000	35151000	9668600	32454000	2472300	1560200	867510	6107500	315740	479710	6329500	4120300	285520	8704900	950040	261310	74123000	64806000	42695000	93514000	17543000	28542000	168020000	86152000	54307000	107990000	45536000	11954000	8	7	5	11	0	1	12	12	2	16	2	0	76				996	305;4898;5428;5459;5532;5533;6058;8606;8704;10189;11009;11120;11157;11488;14811;16064;18087;18202;18657;18995;20116	True;True;True;True;True;True;True;True;True;True;True;True;True;True;True;True;True;True;True;True;True	318;5071;5625;5656;5732;5733;6283;8935;9037;10571;11416;11528;11576;11923;15486;16780;18881;19002;19476;19827;20999	2725;2726;2727;2728;2729;45249;45250;45251;45252;45253;45254;45255;45256;45257;45258;45259;50681;50682;50683;50684;50685;50686;50687;50688;50689;50690;50691;50692;50875;50876;50877;50878;50879;50880;50881;50882;50883;50884;50885;50886;51473;51474;51475;51476;51477;51478;51479;51480;51481;51482;51483;51484;56728;56729;56730;56731;56732;56733;56734;56735;56736;56737;56738;56739;56740;80932;80933;80934;80935;80936;80937;80938;80939;80940;80941;80942;80943;80944;80945;80946;82097;82098;82099;82100;82101;82102;97301;97302;105645;106498;106499;106500;106501;106502;106503;106504;106505;106976;106977;106978;106979;106980;106981;106982;106983;106984;109951;109952;109953;109954;141508;141509;141510;141511;141512;141513;152824;152825;152826;152827;152828;152829;152830;172503;172504;172505;172506;172507;172508;172509;172510;172511;172512;172513;172514;172515;172516;173596;173597;173598;173599;173600;173601;173602;173603;178065;178066;178067;178068;178069;178070;178071;178072;178073;178074;181245;181246;181247;181248;181249;181250;181251;181252;192743;192744;192745;192746;192747;192748;192749	1987;1988;1989;1990;1991;32335;32336;37212;37213;37214;37335;37336;37337;37338;37339;37340;37770;37771;37772;37773;37774;37775;41733;41734;41735;41736;59426;59427;59428;59429;59430;59431;60447;60448;60449;70803;76710;77226;77227;77228;77229;77230;77231;77551;77552;77553;77554;77555;79493;79494;102007;102008;102009;102010;110422;110423;110424;110425;125556;125557;125558;125559;125560;125561;125562;125563;125564;126395;126396;126397;126398;129831;129832;129833;132071;132072;132073;132074;132075;140720;140721	1990;32336;37212;37337;37770;37775;41734;59429;60448;70803;76710;77228;77553;79494;102010;110424;125560;126398;129831;132073;140721
P54577	P54577	16	16	16	Tyrosine--tRNA ligase, cytoplasmic;Tyrosine--tRNA ligase, cytoplasmic, N-terminally processed	YARS	Tyrosine--tRNA ligase, cytoplasmic	1	16	16	16	14	8	6	15	3	4	13	6	3	13	5	2	14	8	6	15	3	4	13	6	3	13	5	2	14	8	6	15	3	4	13	6	3	13	5	2	36.9	36.9	36.9	59.143	528	528	0	41.794	By MS/MS	By MS/MS	By matching	By MS/MS	By matching	By matching	By MS/MS	By MS/MS	By matching	By MS/MS	By MS/MS	By matching	31.4	18.6	12.9	34.8	5.7	9.3	27.1	12.7	5.7	29.7	9.5	4.2	667730000	73935000	32467000	12266000	131500000	7592200	8509900	166470000	30409000	1875600	185660000	13103000	3944400	18047000	1998200	877500	331520	3554100	205200	230000	4499200	821860	50691	5017800	354130	106600	88886000	39523000	15673000	62144000	11728000	7896100	63793000	32564000	6002200	75144000	19221000	5036200	9	5	0	12	0	0	12	2	0	14	1	0	55				997	1600;6378;6490;7188;7696;8323;9765;11820;12223;13218;14158;17585;17586;17630;17893;19576	True;True;True;True;True;True;True;True;True;True;True;True;True;True;True;True	1674;6614;6728;7448;7969;8637;10130;12261;12676;13836;14809;18365;18366;18411;18682;20436	15101;15102;15103;15104;59578;59579;59580;59581;59582;59583;59584;59585;59586;59587;59588;60553;67231;67232;67233;67234;67235;67236;67237;72148;72149;72150;72151;72152;72153;72154;78162;78163;78164;78165;78166;93172;93173;93174;93175;93176;93177;93178;93179;113143;113144;113145;113146;113147;113148;113149;113150;113151;113152;113153;113154;113155;117182;117183;117184;117185;117186;117187;117188;126685;126686;126687;126688;126689;135125;135126;135127;135128;135129;135130;167309;167310;167311;167312;167313;167314;167315;167316;167317;167318;167319;167703;167704;167705;170946;170947;170948;170949;170950;170951;170952;170953;170954;170955;170956;170957;187287;187288;187289;187290	10793;10794;10795;10796;43716;43717;43718;44356;49030;49031;49032;49033;53010;53011;53012;53013;57319;57320;57321;57322;67676;67677;81680;81681;81682;81683;81684;84392;84393;84394;91100;91101;97280;97281;97282;97283;97284;97285;97286;97287;97288;121594;121595;121596;121597;121598;121599;121854;124578;124579;124580;124581;124582;124583;124584;136583;136584	10794;43717;44356;49032;53011;57322;67677;81681;84393;91100;97285;121594;121595;121854;124581;136584
P54578	P54578	9	9	9	Ubiquitin carboxyl-terminal hydrolase 14	USP14	Ubiquitin carboxyl-terminal hydrolase 14	1	9	9	9	6	5	2	8	3	1	9	6	2	7	2	0	6	5	2	8	3	1	9	6	2	7	2	0	6	5	2	8	3	1	9	6	2	7	2	0	25.5	25.5	25.5	56.068	494	494	0	26.695	By MS/MS	By MS/MS	By matching	By MS/MS	By matching	By matching	By MS/MS	By MS/MS	By matching	By MS/MS	By MS/MS		16.2	11.3	4.3	23.3	7.7	2.6	25.5	15	3	20.9	4.3	0	370750000	32879000	22257000	3576900	73556000	11342000	2501900	79492000	30667000	4708400	102240000	7528500	0	14830000	1315200	890270	143080	2942300	453680	100080	3179700	1226700	188340	4089500	301140	0	21850000	23030000	7483900	26751000	20917000	8607800	33010000	21159000	13221000	48427000	17811000	0	2	2	0	7	0	0	4	3	0	6	1	0	25				998	1651;1773;5793;10009;11280;11472;11715;13478;16001	True;True;True;True;True;True;True;True;True	1725;1850;6004;10385;11707;11904;12155;14103;16716	15532;15533;15534;15535;15536;15537;15538;15539;15540;15541;16724;16725;16726;54402;54403;54404;54405;54406;54407;54408;54409;54410;54411;95794;95795;95796;95797;108187;108188;108189;108190;109793;109794;109795;109796;109797;109798;109799;111934;111935;111936;111937;111938;129086;129087;129088;129089;129090;129091;129092;129093;129094;129095;152133;152134	11150;11151;11152;11153;11154;11155;11156;12075;12076;12077;12078;40128;40129;40130;69839;78336;78337;79387;80710;80711;80712;80713;92970;92971;109888;109889	11153;12075;40129;69839;78337;79387;80712;92971;109889
P54619	P54619	4	4	4	5-AMP-activated protein kinase subunit gamma-1	PRKAG1	5-AMP-activated protein kinase subunit gamma-1	1	4	4	4	3	2	2	2	1	1	3	1	0	3	1	1	3	2	2	2	1	1	3	1	0	3	1	1	3	2	2	2	1	1	3	1	0	3	1	1	15.1	15.1	15.1	37.579	331	331	0.00060533	5.5171	By matching	By matching	By matching	By matching	By matching	By matching	By MS/MS	By matching		By MS/MS	By matching	By matching	11.8	8.5	8.5	6.3	3	3	11.8	3.3	0	9.7	3	3	52814000	4805600	4055900	1836000	11192000	1729200	2485100	7947300	1505600	0	12741000	2031400	2485400	2514900	228840	193140	87429	532930	82342	118340	378440	71696	0	606700	96732	118350	2828900	4707500	2843900	4159100	0	0	4910800	2824500	0	5316800	0	0	0	0	0	0	0	0	2	0	0	2	0	0	4				999	11411;12219;17623;19439	True;True;True;True	11840;12672;18404;20296	109263;109264;109265;109266;117157;167649;167650;167651;167652;167653;186018;186019;186020;186021;186022;186023;186024;186025;186026;186027;186028	79116;84382;121804;135712;135713	79116;84382;121804;135712
P54652	P54652	16	2	2	Heat shock-related 70 kDa protein 2	HSPA2	Heat shock-related 70 kDa protein 2	1	16	2	2	16	15	15	15	15	14	15	14	12	15	14	15	2	2	1	1	2	1	1	1	0	1	1	2	2	2	1	1	2	1	1	1	0	1	1	2	21.4	5	5	70.02	639	639	0.0005596	4.3471	By MS/MS	By MS/MS	By matching	By matching	By matching	By matching	By matching	By matching	By matching	By MS/MS	By MS/MS	By MS/MS	21.4	20.8	19.9	19.9	20.8	19.2	19.9	19.2	15.5	19.9	19.2	20.8	158180000	3335300	8157200	3091000	13978000	17340000	20171000	6695000	10678000	0	23148000	19676000	31909000	4519400	95295	233060	88314	399360	495440	576310	191290	305100	0	661360	562160	911680	2262600	7502400	5708500	8756800	16730000	26405000	5148700	8971100	0	11578000	32934000	33481000	1	1	0	0	0	0	0	0	0	2	1	2	7				1000	1720;2863;3595;4615;6081;7646;7647;8497;8498;10995;10996;13244;14480;16027;17420;19408	False;False;True;False;True;False;False;False;False;False;False;False;False;False;False;False	1795;2970;3726;4781;6307;7915;7916;8820;8821;11401;11402;13862;15141;16742;18194;20265	16209;16210;16211;16212;16213;16214;16215;16216;16217;16218;16219;16220;16221;16222;16223;16224;16225;16226;16227;16228;16229;16230;16231;16232;16233;16234;16235;16236;16237;16238;16239;16240;16241;16242;16243;16244;16245;16246;16247;26900;26901;26902;26903;26904;26905;26906;26907;26908;26909;26910;26911;26912;26913;26914;26915;26916;26917;26918;26919;26920;26921;26922;26923;26924;33387;33388;33389;33390;42537;42538;42539;42540;42541;42542;42543;42544;42545;42546;42547;42548;42549;42550;42551;42552;42553;42554;42555;42556;42557;42558;42559;42560;42561;42562;42563;42564;42565;42566;56900;56901;56902;56903;56904;56905;56906;56907;56908;56909;56910;71430;71431;71432;71433;71434;71435;71436;71437;71438;71439;71440;71441;71442;71443;71444;71445;71446;71447;71448;71449;71450;71451;71452;71453;71454;71455;71456;71457;71458;71459;71460;71461;71462;71463;71464;71465;71466;71467;71468;71469;71470;71471;71472;71473;71474;71475;71476;71477;71478;71479;71480;71481;71482;71483;71484;71485;71486;71487;71488;71489;71490;71491;71492;71493;71494;71495;71496;71497;71498;71499;71500;71501;71502;71503;71504;71505;71506;71507;71508;71509;71510;71511;71512;71513;71514;71515;71516;71517;71518;71519;71520;71521;71522;71523;71524;71525;71526;71527;71528;71529;71530;71531;71532;71533;71534;71535;71536;71537;71538;71539;71540;71541;71542;71543;79796;79797;79798;79799;79800;79801;79802;79803;79804;79805;79806;79807;79808;79809;79810;79811;79812;79813;79814;79815;79816;79817;79818;79819;79820;79821;79822;79823;79824;79825;79826;79827;79828;79829;79830;79831;105453;105454;105455;105456;105457;105458;105459;105460;105461;105462;105463;105464;105465;105466;105467;105468;105469;105470;105471;105472;105473;105474;105475;105476;105477;105478;105479;105480;105481;105482;105483;105484;105485;126909;126910;126911;126912;126913;126914;126915;126916;126917;126918;126919;126920;126921;138231;138232;138233;138234;138235;138236;138237;138238;138239;138240;138241;138242;152375;152376;152377;152378;152379;152380;152381;152382;152383;152384;152385;152386;152387;152388;152389;152390;152391;152392;152393;152394;152395;152396;152397;152398;152399;152400;152401;152402;152403;152404;152405;152406;152407;152408;152409;152410;152411;152412;152413;152414;152415;165630;165631;165632;165633;165634;165635;165636;165637;165638;165639;165640;165641;165642;165643;165644;165645;165646;165647;165648;165649;165650;165651;165652;165653;165654;165655;165656;165657;165658;165659;165660;165661;165662;165663;165664;165665;165666;165667;165668;165669;165670;165671;165672;165673;165674;165675;165676;165677;165678;165679;165680;185678;185679;185680;185681;185682;185683;185684;185685;185686;185687;185688;185689;185690;185691;185692;185693;185694;185695;185696;185697;185698;185699;185700;185701;185702;185703;185704;185705	11639;11640;11641;11642;11643;11644;11645;11646;11647;11648;11649;11650;11651;11652;11653;11654;11655;11656;11657;11658;11659;11660;11661;11662;11663;11664;11665;11666;11667;11668;11669;11670;11671;11672;11673;11674;11675;11676;11677;11678;11679;11680;11681;11682;11683;11684;11685;11686;11687;11688;11689;11690;11691;11692;11693;11694;11695;11696;11697;11698;11699;19861;19862;19863;19864;19865;19866;19867;19868;19869;19870;19871;19872;19873;19874;19875;19876;19877;19878;19879;19880;19881;19882;19883;19884;19885;19886;19887;19888;19889;19890;19891;19892;19893;19894;19895;19896;19897;24194;30300;30301;30302;30303;30304;30305;30306;30307;30308;30309;30310;30311;30312;30313;30314;30315;30316;30317;30318;30319;30320;30321;30322;30323;30324;30325;30326;30327;30328;30329;30330;30331;30332;30333;30334;30335;30336;30337;30338;30339;41805;41806;41807;41808;41809;41810;41811;52069;52070;52071;52072;52073;52074;52075;52076;52077;52078;52079;52080;52081;52082;52083;52084;52085;52086;52087;52088;52089;52090;52091;52092;52093;52094;52095;52096;52097;52098;52099;52100;52101;52102;52103;52104;52105;52106;52107;52108;52109;52110;52111;52112;52113;52114;52115;52116;52117;52118;52119;52120;52121;52122;52123;52124;52125;52126;52127;52128;52129;52130;52131;52132;52133;52134;52135;52136;52137;52138;52139;52140;52141;52142;52143;52144;52145;52146;52147;52148;52149;52150;52151;52152;52153;52154;52155;52156;52157;52158;52159;52160;52161;52162;52163;52164;52165;52166;52167;52168;52169;52170;52171;52172;52173;52174;52175;52176;52177;52178;52179;52180;52181;52182;52183;52184;52185;52186;52187;52188;52189;52190;52191;52192;52193;52194;52195;52196;52197;52198;52199;52200;52201;52202;52203;52204;52205;52206;52207;52208;52209;52210;52211;52212;52213;52214;52215;52216;52217;52218;52219;52220;52221;52222;52223;52224;52225;52226;52227;52228;52229;52230;52231;52232;52233;52234;52235;52236;52237;52238;52239;52240;52241;52242;52243;52244;52245;52246;52247;52248;52249;52250;52251;52252;52253;52254;52255;52256;52257;52258;52259;58595;58596;58597;58598;58599;58600;58601;58602;58603;58604;58605;58606;58607;58608;58609;58610;58611;58612;58613;58614;58615;58616;58617;58618;58619;58620;58621;58622;58623;58624;58625;58626;58627;58628;58629;58630;58631;58632;58633;58634;58635;58636;58637;58638;58639;58640;58641;58642;76555;76556;76557;76558;76559;76560;76561;76562;76563;76564;76565;76566;76567;76568;76569;76570;76571;76572;76573;76574;76575;76576;76577;76578;76579;76580;76581;76582;76583;76584;91238;91239;91240;91241;91242;91243;91244;91245;91246;91247;91248;91249;91250;91251;99490;99491;99492;99493;99494;99495;110007;110008;110009;110010;110011;110012;110013;110014;110015;110016;110017;110018;110019;110020;110021;110022;110023;110024;110025;110026;110027;110028;110029;110030;110031;110032;110033;110034;110035;110036;110037;110038;110039;110040;110041;110042;110043;110044;110045;110046;110047;110048;110049;110050;110051;110052;110053;110054;110055;110056;110057;110058;110059;110060;110061;110062;110063;110064;110065;110066;110067;120192;120193;120194;120195;120196;120197;120198;120199;120200;120201;120202;120203;120204;120205;120206;120207;120208;120209;120210;120211;120212;120213;120214;120215;120216;120217;120218;120219;120220;120221;120222;120223;120224;120225;120226;120227;120228;120229;120230;120231;120232;120233;120234;120235;120236;120237;120238;120239;120240;120241;120242;120243;120244;120245;120246;120247;120248;120249;120250;120251;120252;120253;120254;120255;120256;120257;120258;120259;120260;120261;120262;120263;120264;120265;120266;120267;120268;120269;120270;135431;135432;135433;135434;135435;135436;135437;135438;135439;135440;135441;135442;135443;135444;135445;135446;135447;135448;135449;135450;135451;135452;135453;135454;135455;135456;135457;135458;135459;135460;135461;135462;135463;135464;135465;135466;135467;135468;135469;135470;135471;135472;135473;135474	11647;19895;24194;30332;41809;52111;52250;58597;58631;76558;76583;91246;99493;110052;120198;135438
P54687	P54687	3	3	3	Branched-chain-amino-acid aminotransferase, cytosolic	BCAT1	Branched-chain-amino-acid aminotransferase, cytosolic	1	3	3	3	2	2	1	1	0	0	1	2	1	2	2	0	2	2	1	1	0	0	1	2	1	2	2	0	2	2	1	1	0	0	1	2	1	2	2	0	8.8	8.8	8.8	42.966	386	386	0.00055928	4.3466	By matching	By MS/MS	By matching	By matching			By matching	By MS/MS	By matching	By MS/MS	By matching		6.7	5.4	3.4	3.4	0	0	3.4	5.4	2.1	6.7	5.4	0	33701000	3058400	5089100	1237800	2326500	0	0	2846100	7029700	882900	7657200	3573100	0	1872300	169910	282730	68769	129250	0	0	158120	390540	49050	425400	198500	0	2804800	2996300	2842300	2368700	0	0	3184800	3856400	3544900	3030600	3263700	0	0	1	0	0	0	0	0	2	0	1	0	0	4				1001	1028;11860;13512	True;True;True	1077;12303;14139	9495;9496;9497;113430;113431;113432;113433;129334;129335;129336;129337;129338;129339;129340	6710;81835;81836;93106	6710;81836;93106
P54709	P54709	9	9	9	Sodium/potassium-transporting ATPase subunit beta-3	ATP1B3	Sodium/potassium-transporting ATPase subunit beta-3	1	9	9	9	6	6	6	9	4	4	8	5	3	8	6	5	6	6	6	9	4	4	8	5	3	8	6	5	6	6	6	9	4	4	8	5	3	8	6	5	33.7	33.7	33.7	31.512	279	279	0	40.714	By MS/MS	By MS/MS	By MS/MS	By MS/MS	By MS/MS	By MS/MS	By MS/MS	By MS/MS	By matching	By MS/MS	By MS/MS	By MS/MS	25.8	24.7	24.4	33.7	17.9	17.9	31.2	19.4	11.8	31.2	25.8	21.9	1233800000	105620000	58068000	43033000	228740000	32313000	42700000	223160000	51714000	13122000	316760000	63074000	55542000	102820000	8801700	4839000	3586100	19062000	2692800	3558400	18597000	4309500	1093500	26397000	5256200	4628500	104910000	61339000	52247000	104350000	62547000	58546000	98357000	53578000	59986000	105960000	88444000	55083000	8	6	3	10	1	1	9	4	0	9	3	1	55				1002	2924;4445;7612;10224;13534;14835;15523;15794;20578	True;True;True;True;True;True;True;True;True	3036;4607;7881;10607;14161;15510;16223;16506;21479	27465;27466;27467;40928;40929;40930;40931;40932;71163;71164;71165;71166;71167;71168;71169;71170;71171;71172;71173;71174;71175;71176;71177;71178;71179;71180;71181;71182;71183;71184;97512;97513;97514;97515;97516;97517;97518;97519;97520;97521;97522;97523;97524;97525;129481;129482;129483;129484;129485;129486;129487;129488;141696;141697;141698;141699;141700;141701;141702;141703;141704;141705;141706;141707;141708;141709;141710;141711;147807;147808;147809;147810;147811;147812;147813;147814;147815;147816;150458;150459;150460;150461;150462;150463;150464;197220;197221;197222	20412;20413;20414;29347;29348;51928;51929;51930;51931;51932;51933;51934;51935;51936;51937;51938;51939;51940;51941;51942;51943;70898;70899;70900;70901;70902;70903;70904;70905;70906;70907;70908;70909;93171;93172;93173;93174;93175;102143;102144;102145;102146;102147;102148;102149;102150;102151;102152;102153;102154;102155;102156;106481;106482;106483;108701;143874	20414;29347;51932;70904;93175;102146;106482;108701;143874
P54727;P54725	P54727;P54725	4;2	4;2	4;2	UV excision repair protein RAD23 homolog B;UV excision repair protein RAD23 homolog A	RAD23B;RAD23A	UV excision repair protein RAD23 homolog B;UV excision repair protein RAD23 homolog A	2	4	4	4	3	3	1	3	1	1	3	3	2	3	2	1	3	3	1	3	1	1	3	3	2	3	2	1	3	3	1	3	1	1	3	3	2	3	2	1	15.9	15.9	15.9	43.171	409	409;363	0	17.344	By MS/MS	By MS/MS	By matching	By MS/MS	By matching	By matching	By MS/MS	By MS/MS	By matching	By MS/MS	By matching	By matching	13.7	8.8	2	13.7	2.2	2.2	13.7	8.8	4.2	13.7	6.8	2.2	142880000	10690000	7341700	1320500	22919000	2006300	3823900	25029000	14942000	1767800	31338000	11698000	10008000	10991000	822330	564750	101570	1763000	154330	294140	1925300	1149400	135990	2410600	899860	769840	5797000	7332200	5105100	7112300	10426000	12665000	12226000	6223500	7051900	9602200	5954500	18559000	2	1	0	2	0	0	2	2	0	2	0	0	11				1003	2376;13668;13790;17022	True;True;True;True	2472;14299;14425;17777	22471;22472;22473;22474;22475;22476;22477;130600;130601;130602;130603;131698;131699;131700;131701;131702;131703;131704;161853;161854;161855;161856;161857;161858;161859;161860	16334;93889;93890;93891;93892;94609;94610;94611;94612;94613;117230;117231;117232	16334;93892;94610;117231
P54819	P54819	7	7	7	Adenylate kinase 2, mitochondrial;Adenylate kinase 2, mitochondrial, N-terminally processed	AK2	Adenylate kinase 2, mitochondrial	1	7	7	7	5	4	4	7	4	4	7	4	3	7	4	3	5	4	4	7	4	4	7	4	3	7	4	3	5	4	4	7	4	4	7	4	3	7	4	3	40.2	40.2	40.2	26.477	239	239	0	25.016	By MS/MS	By MS/MS	By MS/MS	By MS/MS	By MS/MS	By matching	By MS/MS	By MS/MS	By MS/MS	By MS/MS	By MS/MS	By MS/MS	32.6	25.9	27.2	40.2	27.2	27.2	40.2	27.2	16.7	40.2	28.5	21.8	503510000	34179000	16929000	10604000	63743000	35537000	69474000	77989000	17684000	7851600	119660000	27082000	22778000	35965000	2441300	1209200	757430	4553100	2538400	4962400	5570600	1263200	560830	8547000	1934400	1627000	41075000	25682000	16163000	30221000	34508000	64001000	40984000	18798000	34502000	39581000	51514000	35834000	5	4	2	5	1	0	7	3	0	9	2	1	39				1004	1583;2156;3715;5712;9978;11445;12166	True;True;True;True;True;True;True	1657;2244;3850;5920;10354;11874;12615	14933;14934;14935;14936;14937;14938;14939;14940;20553;20554;20555;20556;20557;20558;20559;20560;20561;20562;20563;20564;34619;34620;34621;53472;53473;53474;53475;53476;53477;53478;53479;53480;53481;53482;95586;95587;95588;95589;95590;109568;109569;109570;109571;109572;109573;109574;109575;109576;109577;109578;109579;116549;116550;116551;116552;116553;116554;116555;116556;116557;116558	10641;10642;10643;10644;10645;10646;10647;10648;10649;14969;14970;14971;14972;14973;14974;14975;14976;14977;14978;14979;14980;25091;25092;39359;39360;39361;39362;39363;39364;39365;69702;69703;69704;79272;79273;79274;79275;79276;79277;79278;83950;83951	10646;14970;25092;39360;69702;79275;83951
P54886	P54886	13	13	13	Delta-1-pyrroline-5-carboxylate synthase;Glutamate 5-kinase;Gamma-glutamyl phosphate reductase	ALDH18A1	Delta-1-pyrroline-5-carboxylate synthase	1	13	13	13	8	9	7	11	4	4	10	8	1	12	6	4	8	9	7	11	4	4	10	8	1	12	6	4	8	9	7	11	4	4	10	8	1	12	6	4	21.8	21.8	21.8	87.301	795	795	0	35.03	By MS/MS	By MS/MS	By matching	By MS/MS	By matching	By matching	By MS/MS	By MS/MS	By matching	By MS/MS	By MS/MS	By matching	12.5	15.3	10.9	17.9	6.3	6	16.4	13.1	1.6	19.5	9.4	6.3	1347500000	30933000	25081000	8551900	108180000	11283000	8943300	76623000	83145000	977730	518660000	147820000	327280000	29944000	687390	557370	190040	2404000	250740	198740	1702700	1847700	21727	11526000	3284800	7272900	102410000	80914000	31157000	122110000	59624000	41517000	114290000	154770000	29338000	148920000	69083000	55608000	4	3	0	6	0	0	4	8	0	7	1	0	33				1005	4552;5309;5785;6166;9784;10555;11236;11632;12472;13770;18416;19480;20417	True;True;True;True;True;True;True;True;True;True;True;True;True	4715;5499;5996;6398;10149;10950;11660;12071;12980;14405;19223;20339;21310	41889;41890;41891;41892;49568;49569;49570;49571;49572;49573;54353;54354;54355;54356;54357;54358;54359;54360;54361;54362;54363;54364;54365;54366;54367;54368;54369;57664;57665;57666;57667;57668;57669;57670;57671;57672;57673;57674;57675;93345;93346;93347;93348;93349;93350;101314;107707;107708;107709;107710;107711;107712;107713;107714;107715;107716;107717;111291;111292;119684;119685;119686;131508;131509;131510;131511;131512;131513;131514;175637;175638;175639;175640;186399;186400;186401;186402;186403;186404;186405;186406;186407;186408;186409;186410;186411;186412;186413;186414;186415;186416;195712;195713;195714;195715;195716;195717;195718;195719	29909;29910;36054;36055;36056;36057;40108;40109;40110;40111;40112;40113;42414;42415;42416;42417;67799;67800;67801;73857;77992;77993;77994;80308;80309;86296;94523;94524;94525;128058;128059;128060;135973;135974;135975;135976;135977;135978;135979;142834	29909;36056;40113;42415;67799;73857;77994;80309;86296;94524;128060;135978;142834
P54920;Q9H115	P54920	11;2	11;2	11;2	Alpha-soluble NSF attachment protein	NAPA	Alpha-soluble NSF attachment protein	2	11	11	11	9	8	5	9	4	1	8	6	1	10	1	1	9	8	5	9	4	1	8	6	1	10	1	1	9	8	5	9	4	1	8	6	1	10	1	1	53.6	53.6	53.6	33.232	295	295;298	0	26.656	By MS/MS	By MS/MS	By MS/MS	By MS/MS	By MS/MS	By matching	By MS/MS	By MS/MS	By matching	By MS/MS	By matching	By matching	42	38.3	20.7	42.4	17.3	4.4	40	30.2	4.4	49.8	4.4	4.4	372160000	38782000	22073000	12183000	71379000	11276000	3476900	73923000	31826000	3449000	96047000	4707000	3040600	20676000	2154600	1226300	676810	3965500	626460	193160	4106800	1768100	191610	5335900	261500	168920	43354000	19920000	14621000	38305000	21084000	5463900	42358000	15400000	10761000	35766000	7096100	4143000	6	4	1	8	1	0	6	2	0	8	0	0	36				1006	144;876;887;897;6691;7223;9968;10812;13208;16850;17723	True;True;True;True;True;True;True;True;True;True;True	149;919;931;941;6938;7483;10344;11217;13826;17600;18510	1219;1220;1221;1222;7836;7837;7838;7839;7840;7841;7842;7843;7844;7845;7948;7949;7950;7951;8008;8009;8010;8011;8012;8013;62476;67500;67501;67502;67503;67504;67505;67506;67507;95535;95536;103859;103860;103861;103862;103863;103864;103865;126586;126587;126588;126589;126590;126591;160328;160329;160330;160331;160332;160333;160334;160335;168544;168545;168546;168547;168548;168549;168550;168551;168552;168553;168554;168555	790;791;5533;5534;5535;5536;5537;5623;5624;5625;5660;5661;5662;5663;45820;49200;49201;49202;49203;69674;75423;75424;75425;75426;75427;91050;91051;116213;116214;116215;116216;116217;116218;122447;122448;122449;122450;122451;122452	790;5535;5623;5660;45820;49202;69674;75424;91051;116213;122449
P55010	P55010	8	8	8	Eukaryotic translation initiation factor 5	EIF5	Eukaryotic translation initiation factor 5	1	8	8	8	8	7	4	8	3	1	8	7	2	7	3	2	8	7	4	8	3	1	8	7	2	7	3	2	8	7	4	8	3	1	8	7	2	7	3	2	20.9	20.9	20.9	49.222	431	431	0	16.39	By MS/MS	By MS/MS	By MS/MS	By MS/MS	By matching	By matching	By MS/MS	By MS/MS	By matching	By MS/MS	By MS/MS	By matching	20.9	19.3	8.8	20.9	7	2.1	20.9	19.3	4.6	17.4	7	4.4	575040000	61436000	47440000	15287000	74562000	9574400	2342400	109290000	127010000	4135400	107370000	12752000	3835900	26138000	2792500	2156400	694840	3389200	435200	106470	4967800	5773200	187970	4880400	579650	174360	52678000	54713000	23253000	23746000	13522000	5738900	57051000	101320000	16874000	27940000	28698000	4540000	4	5	1	2	0	0	5	8	0	2	2	0	29				1007	1276;1415;5087;9862;16229;17518;19007;19141	True;True;True;True;True;True;True;True	1331;1477;5267;10232;16953;18295;19839;19991	11921;11922;11923;11924;11925;11926;11927;11928;11929;11930;11931;11932;11933;11934;11935;13269;13270;13271;13272;13273;47438;47439;47440;47441;47442;47443;94556;94557;94558;94559;154514;154515;154516;154517;154518;154519;154520;166624;166625;166626;166627;166628;166629;181337;181338;181339;181340;181341;181342;181343;181344;181345;181346;182709;182710;182711;182712;182713;182714;182715;182716;182717;182718;182719;182720	8362;8363;8364;8365;8366;9408;9409;34495;34496;34497;69041;69042;111492;111493;111494;111495;111496;111497;120977;120978;120979;132158;132159;132160;132986;132987;132988;132989;132990	8364;9409;34496;69042;111494;120979;132160;132986
P55036;A2A3N6	P55036	10;1	10;1	10;1	26S proteasome non-ATPase regulatory subunit 4	PSMD4	26S proteasome non-ATPase regulatory subunit 4	2	10	10	10	8	8	8	6	4	2	6	5	3	6	4	5	8	8	8	6	4	2	6	5	3	6	4	5	8	8	8	6	4	2	6	5	3	6	4	5	37.4	37.4	37.4	40.736	377	377;862	0	42.758	By MS/MS	By MS/MS	By MS/MS	By MS/MS	By matching	By matching	By MS/MS	By MS/MS	By MS/MS	By MS/MS	By matching	By MS/MS	27.9	35.3	28.1	23.3	18	5.8	23.1	21.2	8.8	21	11.9	20.2	502900000	62659000	56479000	64990000	63773000	18887000	6743700	63343000	40087000	9495000	68036000	14399000	34012000	35922000	4475600	4034200	4642100	4555200	1349000	481690	4524500	2863300	678220	4859700	1028500	2429400	71527000	41002000	74132000	40314000	26630000	18727000	36279000	30254000	28349000	27345000	27011000	34013000	7	5	7	2	0	0	4	2	1	3	0	1	32				1008	21;7561;8478;11441;12653;12752;14248;15656;17727;19189	True;True;True;True;True;True;True;True;True;True	22;7829;8801;11870;13225;13346;14901;16363;18514;20040	157;158;159;160;161;162;163;70636;70637;70638;70639;70640;70641;70642;70643;70644;79652;79653;79654;79655;79656;109511;109512;109513;109514;109515;109516;109517;109518;109519;109520;109521;109522;109523;109524;109525;109526;109527;121624;121625;121626;121627;121628;121629;121630;121631;121632;121633;121634;121635;122618;122619;122620;122621;122622;122623;122624;122625;122626;135886;135887;135888;149129;168597;168598;168599;168600;183227;183228;183229;183230	110;111;112;113;114;51571;51572;58523;79240;79241;79242;79243;79244;87679;87680;87681;87682;87683;87684;88374;88375;88376;88377;97795;97796;107542;122491;122492;122493;133361;133362;133363	110;51571;58523;79241;87683;88377;97795;107542;122491;133362
P55039	P55039	5	5	5	Developmentally-regulated GTP-binding protein 2	DRG2	Developmentally-regulated GTP-binding protein 2	1	5	5	5	2	1	0	3	1	0	3	0	0	3	0	0	2	1	0	3	1	0	3	0	0	3	0	0	2	1	0	3	1	0	3	0	0	3	0	0	16.5	16.5	16.5	40.746	364	364	0	8.6861	By MS/MS	By MS/MS		By MS/MS	By matching		By MS/MS			By MS/MS			8.2	2.5	0	11.3	2.5	0	11	0	0	11	0	0	32520000	2575000	2055800	0	7828300	847220	0	8494600	0	0	10719000	0	0	1548600	122620	97893	0	372770	40344	0	404510	0	0	510430	0	0	2419500	0	0	1138900	0	0	6598400	0	0	5340700	0	0	1	1	0	1	0	0	1	0	0	2	0	0	6				1009	1924;5233;7167;7357;8326	True;True;True;True;True	2005;5421;7427;7620;8640	18176;18177;48914;48915;48916;48917;67054;68574;68575;78185;78186;78187;78188	13170;35607;35608;48933;49930;57336	13170;35608;48933;49930;57336
P55060	P55060	38	38	38	Exportin-2	CSE1L	Exportin-2	1	38	38	38	29	28	26	31	20	20	26	27	13	32	25	21	29	28	26	31	20	20	26	27	13	32	25	21	29	28	26	31	20	20	26	27	13	32	25	21	43.3	43.3	43.3	110.42	971	971	0	129.55	By MS/MS	By MS/MS	By MS/MS	By MS/MS	By MS/MS	By MS/MS	By MS/MS	By MS/MS	By MS/MS	By MS/MS	By MS/MS	By MS/MS	35.2	33.4	29.4	37.9	23.6	21.8	31.2	32	13	39.3	28.9	24.4	3827800000	345360000	305920000	214620000	633030000	115860000	181040000	469830000	385640000	81892000	709450000	216270000	168910000	73612000	6641500	5883000	4127300	12174000	2228000	3481600	9035200	7416200	1574800	13643000	4159000	3248400	331700000	264530000	257890000	244980000	247910000	288020000	261870000	237550000	325010000	240720000	283730000	231730000	28	19	21	26	7	13	24	19	4	37	16	9	223				1010	71;72;1352;1456;1942;2728;3558;4942;5110;6323;6324;6768;7533;7622;7835;8108;8588;9065;10989;11017;11059;11821;12112;12416;12417;12973;13781;13935;14726;15632;15815;16364;16702;16926;17862;18661;20176;20260	True;True;True;True;True;True;True;True;True;True;True;True;True;True;True;True;True;True;True;True;True;True;True;True;True;True;True;True;True;True;True;True;True;True;True;True;True;True	74;75;1408;1528;2023;2831;3687;5116;5292;6557;6558;7016;7800;7891;8112;8412;8916;9409;11395;11424;11466;12262;12560;12907;12908;13573;14416;14575;15397;16338;16529;17094;17445;17678;18651;19480;21063;21149	594;595;596;597;598;599;600;601;602;603;604;12674;12675;12676;12677;12678;12679;13749;13750;13751;13752;13753;13754;13755;13756;18303;18304;18305;18306;18307;18308;18309;18310;18311;18312;18313;18314;18315;18316;18317;18318;18319;18320;18321;18322;18323;18324;18325;25478;25479;25480;25481;33056;33057;33058;33059;33060;33061;33062;33063;33064;33065;33066;33067;45669;45670;45671;45672;45673;45674;45675;47698;47699;47700;47701;59072;59073;59074;59075;59076;59077;59078;59079;59080;59081;59082;59083;59084;59085;59086;59087;59088;59089;59090;59091;59092;59093;59094;59095;59096;59097;59098;63238;63239;63240;63241;63242;63243;70355;70356;70357;70358;70359;70360;70361;70362;70363;70364;70365;70366;71250;71251;71252;71253;71254;71255;71256;71257;71258;71259;71260;73407;73408;73409;73410;73411;73412;73413;73414;73415;73416;73417;73418;76157;76158;76159;76160;76161;76162;76163;76164;80774;80775;80776;80777;80778;80779;80780;80781;80782;80783;80784;80785;80786;80787;80788;80789;80790;80791;80792;80793;85795;85796;85797;85798;85799;85800;85801;85802;85803;85804;85805;85806;105406;105407;105408;105409;105410;105411;105412;105413;105414;105415;105416;105417;105418;105419;105420;105697;105698;105699;105700;105701;105702;105703;105704;105705;105706;105707;105708;106010;113156;113157;113158;113159;113160;115851;115852;115853;115854;115855;115856;115857;115858;115859;119291;119292;119293;119294;119295;119296;119297;119298;119299;119300;124360;124361;124362;124363;124364;124365;124366;131605;131606;131607;131608;131609;131610;131611;131612;131613;131614;133040;133041;133042;133043;133044;133045;133046;133047;133048;133049;140485;140486;140487;140488;140489;140490;140491;140492;140493;140494;140495;140496;148903;150623;150624;150625;150626;150627;150628;150629;150630;150631;150632;150633;150634;155764;155765;155766;155767;158746;158747;158748;158749;158750;158751;158752;158753;158754;158755;158756;158757;158758;161000;161001;161002;161003;161004;161005;161006;161007;161008;161009;170664;170665;170666;170667;170668;170669;170670;170671;178096;178097;178098;178099;178100;178101;178102;178103;178104;193317;193318;193994;193995;193996;193997;193998;193999;194000;194001;194002	404;405;406;407;408;409;410;411;412;8915;8916;8917;8918;9817;9818;9819;9820;9821;13249;13250;13251;13252;13253;13254;13255;13256;13257;13258;13259;13260;13261;13262;13263;18440;18441;18442;18443;24003;24004;24005;24006;24007;24008;24009;32659;32660;32661;34631;43385;43386;43387;43388;43389;43390;43391;43392;43393;43394;43395;43396;43397;43398;43399;43400;43401;43402;43403;43404;46332;46333;51390;51391;51392;51393;51394;51395;51396;51397;51975;51976;51977;51978;51979;51980;51981;53799;53800;53801;53802;53803;53804;53805;53806;53807;53808;53809;55864;59351;59352;59353;59354;59355;59356;59357;59358;62737;62738;62739;62740;76525;76526;76527;76528;76529;76530;76531;76532;76533;76534;76535;76536;76537;76538;76539;76540;76541;76542;76740;76741;76742;76743;76744;76745;76746;76905;81685;83380;83381;83382;86089;86090;86091;86092;86093;89483;89484;89485;89486;89487;89488;89489;94555;94556;94557;94558;95527;95528;95529;95530;95531;95532;95533;101081;101082;101083;101084;101085;101086;101087;101088;101089;107367;108800;108801;108802;108803;108804;108805;108806;108807;108808;108809;112478;112479;112480;112481;114894;114895;114896;114897;114898;114899;114900;114901;114902;114903;114904;114905;114906;114907;114908;114909;114910;114911;114912;116635;116636;116637;116638;116639;116640;116641;116642;116643;116644;124389;124390;124391;129845;129846;129847;129848;129849;129850;129851;141106;141569;141570;141571;141572;141573;141574;141575	406;410;8915;9818;13261;18441;24004;32660;34631;43387;43398;46332;51392;51981;53809;55864;59351;62738;76538;76743;76905;81685;83381;86089;86093;89485;94556;95527;101081;107367;108801;112478;114899;116641;124391;129850;141106;141570		554		1
P55072	P55072	53	53	53	Transitional endoplasmic reticulum ATPase	VCP	Transitional endoplasmic reticulum ATPase	1	53	53	53	51	48	50	52	39	36	50	42	34	51	35	42	51	48	50	52	39	36	50	42	34	51	35	42	51	48	50	52	39	36	50	42	34	51	35	42	68.6	68.6	68.6	89.321	806	806	0	323.31	By MS/MS	By MS/MS	By MS/MS	By MS/MS	By MS/MS	By MS/MS	By MS/MS	By MS/MS	By MS/MS	By MS/MS	By MS/MS	By MS/MS	68.5	64.3	68.5	68.6	51.1	51.1	68.5	61	44.8	68.6	49.8	60.4	23218000000	3018400000	2725800000	2933100000	3123400000	708770000	685210000	2459700000	1854100000	422390000	3245200000	578760000	1463100000	515950000	67075000	60574000	65179000	69408000	15751000	15227000	54660000	41203000	9386400	72115000	12861000	32514000	2447300000	2365400000	3346000000	1478000000	1115600000	1013900000	1413500000	1235100000	1198200000	1278800000	922120000	1735300000	93	124	126	88	31	27	70	61	24	81	29	54	808				1011	605;863;864;877;931;1769;2030;2571;3056;3299;3300;3901;3902;3973;4167;4168;4320;4344;4345;4597;4701;5305;5318;5588;6094;6516;8659;8780;8976;9375;9580;9625;9670;9671;9965;10090;10313;10675;12367;12657;12754;13270;13551;14124;14290;14399;14576;16228;18608;18609;19788;19789;20028	True;True;True;True;True;True;True;True;True;True;True;True;True;True;True;True;True;True;True;True;True;True;True;True;True;True;True;True;True;True;True;True;True;True;True;True;True;True;True;True;True;True;True;True;True;True;True;True;True;True;True;True;True	635;905;906;907;920;977;1846;2112;2113;2672;3174;3421;3422;4040;4041;4121;4122;4318;4319;4478;4504;4505;4762;4869;4870;5495;5508;5791;6321;6322;6757;8991;8992;9116;9318;9727;9936;9937;9983;10031;10032;10340;10469;10700;11075;12835;12836;13232;13233;13348;13889;14178;14775;14943;15056;15239;16952;19423;19424;19425;19426;20656;20657;20905	5032;5033;5034;5035;5036;5037;5038;5039;5040;5041;5042;5043;5044;5045;7633;7634;7635;7636;7637;7638;7639;7640;7641;7642;7643;7644;7645;7646;7647;7648;7649;7650;7651;7652;7653;7654;7655;7656;7657;7658;7659;7660;7661;7662;7663;7664;7665;7666;7667;7668;7669;7670;7671;7672;7673;7674;7675;7676;7677;7846;7847;7848;7849;7850;7851;7852;7853;7854;7855;7856;7857;7858;7859;7860;7861;7862;7863;7864;7865;7866;7867;7868;7869;7870;7871;7872;7873;7874;8308;8309;8310;8311;8312;8313;8314;8315;8316;8317;8318;8319;16673;16674;16675;16676;16677;16678;16679;16680;16681;16682;16683;16684;16685;16686;16687;16688;16689;16690;16691;16692;16693;16694;16695;16696;16697;16698;16699;19121;19122;19123;19124;19125;19126;19127;19128;19129;19130;19131;19132;19133;19134;19135;19136;19137;19138;19139;19140;19141;19142;19143;19144;24212;24213;24214;24215;24216;24217;24218;24219;28683;28684;28685;28686;28687;28688;28689;28690;28691;28692;28693;28694;28695;28696;28697;28698;28699;28700;28701;30739;30740;30741;30742;30743;30744;30745;30746;36213;36214;36215;36216;36217;36218;36219;36220;36221;36222;36223;36224;36225;36226;36227;36228;36229;36230;36231;36232;36233;36234;36235;36236;36237;36238;36239;36240;36241;36242;36243;36244;36245;36246;36247;37001;37002;37003;37004;37005;37006;37007;37008;37009;37010;37011;37012;37013;37014;37015;37016;37017;37018;37019;37020;37021;37022;37023;37024;37025;37026;37027;37028;37029;37030;37031;37032;37033;37034;37035;38515;38516;38517;38518;38519;38520;38521;38522;38523;38524;38525;38526;38527;38528;38529;38530;38531;38532;38533;38534;38535;38536;39858;39859;39860;39861;39862;39863;39864;39865;39866;39867;39868;39869;39870;39871;39872;39873;40204;40205;40206;40207;40208;40209;40210;40211;40212;40213;40214;40215;40216;40217;40218;40219;40220;40221;40222;40223;40224;40225;40226;40227;40228;40229;42375;42376;42377;42378;42379;42380;42381;42382;42383;42384;43565;43566;43567;43568;43569;43570;43571;43572;43573;43574;43575;43576;43577;43578;43579;43580;43581;43582;43583;43584;43585;43586;43587;43588;43589;43590;43591;43592;43593;49536;49537;49538;49539;49540;49541;49542;49543;49544;49545;49546;49547;49648;49649;49650;49651;49652;49653;49654;49655;49656;49657;49658;49659;49660;52126;52127;52128;52129;52130;52131;52132;52133;52134;52135;52136;52137;52138;52139;52140;52141;52142;52143;57055;57056;57057;57058;57059;57060;57061;57062;57063;57064;57065;57066;57067;57068;57069;57070;57071;57072;57073;57074;60807;60808;60809;60810;60811;60812;60813;60814;60815;60816;60817;60818;60819;60820;60821;60822;81546;81547;81548;81549;81550;81551;81552;81553;81554;81555;81556;81557;81558;81559;81560;81561;81562;81563;81564;81565;81566;81567;81568;81569;81570;81571;81572;81573;81574;81575;81576;81577;81578;81579;81580;81581;81582;81583;81584;81585;81586;81587;81588;81589;81590;81591;81592;81593;81594;81595;81596;81597;81598;81599;81600;82801;82802;82803;82804;82805;82806;82807;82808;82809;82810;82811;84911;84912;84913;84914;84915;84916;84917;84918;84919;84920;84921;88847;88848;88849;88850;88851;88852;88853;88854;88855;88856;88857;88858;88859;88860;91281;91282;91283;91284;91285;91286;91287;91288;91289;91290;91291;91292;91293;91294;91295;91296;91297;91298;91299;91300;91301;91302;91303;91304;91305;91306;91307;91308;91309;91310;91311;91312;91313;91314;91315;91316;91317;91318;91319;91320;91321;91715;91716;91717;91718;91719;91720;91721;91722;91723;91724;91725;91726;91727;91728;91729;91730;91731;91732;91733;91734;91735;91736;91737;92119;92120;92121;92122;92123;92124;92125;92126;92127;92128;92129;92130;92131;92132;92133;92134;92135;92136;92137;92138;92139;92140;92141;92142;92143;92144;92145;92146;92147;92148;92149;92150;92151;92152;92153;92154;92155;92156;92157;92158;92159;92160;92161;92162;92163;92164;92165;92166;92167;92168;92169;92170;92171;92172;92173;92174;92175;92176;95483;95484;95485;95486;95487;95488;95489;95490;95491;95492;95493;95494;95495;95496;95497;95498;95499;95500;95501;95502;95503;95504;95505;95506;95507;96419;96420;96421;96422;96423;96424;96425;96426;96427;96428;96429;96430;96431;96432;96433;96434;96435;96436;98227;98228;98229;98230;98231;98232;98233;98234;98235;98236;98237;98238;98239;98240;98241;98242;98243;98244;102467;102468;102469;102470;102471;102472;102473;102474;102475;102476;102477;102478;102479;102480;102481;102482;102483;102484;102485;102486;102487;102488;102489;102490;102491;102492;102493;102494;102495;102496;118614;118615;118616;118617;118618;118619;118620;118621;118622;118623;118624;118625;118626;118627;118628;118629;118630;118631;118632;118633;118634;118635;118636;118637;118638;118639;118640;121683;121684;121685;121686;121687;121688;122632;122633;122634;122635;122636;122637;122638;122639;122640;122641;122642;122643;122644;122645;122646;122647;122648;122649;122650;122651;122652;122653;122654;122655;122656;122657;122658;122659;122660;122661;122662;122663;122664;122665;122666;122667;122668;122669;122670;122671;122672;122673;122674;127134;127135;127136;127137;127138;127139;127140;127141;127142;127143;127144;127145;127146;127147;129604;129605;129606;129607;129608;129609;129610;129611;129612;129613;129614;129615;129616;129617;129618;129619;129620;129621;129622;129623;129624;129625;129626;129627;129628;134774;134775;134776;134777;134778;134779;134780;134781;134782;134783;134784;134785;134786;136305;136306;136307;136308;136309;136310;136311;136312;136313;136314;136315;136316;136317;136318;136319;136320;136321;136322;136323;136324;136325;136326;136327;136328;136329;136330;137467;137468;137469;137470;137471;137472;137473;137474;137475;137476;137477;137478;137479;137480;137481;137482;139006;139007;139008;139009;139010;139011;139012;139013;139014;139015;154501;154502;154503;154504;154505;154506;154507;154508;154509;154510;154511;154512;154513;177588;177589;177590;177591;177592;177593;177594;177595;177596;177597;177598;177599;177600;177601;177602;177603;177604;177605;177606;177607;177608;177609;177610;177611;177612;177613;177614;177615;177616;177617;177618;177619;177620;177621;177622;177623;177624;177625;177626;177627;177628;177629;189735;189736;189737;189738;189739;189740;189741;189742;189743;189744;189745;189746;189747;189748;189749;191984;191985;191986;191987;191988;191989;191990;191991;191992;191993;191994;191995;191996;191997;191998;191999;192000	3552;3553;3554;3555;3556;3557;3558;3559;3560;5365;5366;5367;5368;5369;5370;5371;5372;5373;5374;5375;5376;5377;5378;5379;5380;5381;5382;5383;5384;5385;5386;5387;5388;5389;5390;5391;5392;5393;5394;5538;5539;5540;5541;5542;5543;5544;5545;5546;5547;5548;5549;5550;5551;5552;5553;5554;5555;5556;5557;5558;5559;5560;5561;5562;5563;5564;5565;5566;5567;5568;5863;5864;5865;5866;5867;5868;5869;5870;5871;5872;5873;5874;5875;5876;5877;5878;5879;5880;5881;5882;12021;12022;12023;12024;12025;12026;12027;12028;12029;12030;12031;12032;12033;12034;12035;12036;12037;12038;12039;12040;12041;12042;12043;12044;12045;12046;12047;12048;12049;12050;12051;12052;12053;13785;13786;13787;13788;13789;13790;13791;13792;13793;13794;13795;13796;13797;13798;13799;13800;17651;17652;21179;21180;21181;21182;21183;21184;21185;21186;21187;21188;21189;21190;21191;21192;21193;21194;21195;22506;22507;22508;22509;22510;22511;26216;26217;26218;26219;26220;26221;26222;26223;26224;26225;26226;26227;26228;26229;26230;26231;26232;26233;26234;26235;26236;26237;26238;26239;26240;26241;26242;26243;26244;26245;26246;26247;26248;26249;26250;26785;26786;26787;26788;26789;26790;26791;26792;26793;26794;26795;26796;26797;26798;26799;26800;26801;26802;26803;26804;26805;26806;26807;26808;27711;27712;27713;27714;27715;27716;27717;27718;27719;27720;27721;27722;27723;27724;27725;28635;28636;28637;28638;28639;28640;28641;28642;28643;28644;28645;28950;28951;28952;28953;28954;28955;28956;28957;28958;28959;28960;28961;28962;28963;28964;28965;28966;28967;28968;28969;28970;28971;28972;28973;28974;28975;30197;30198;30199;30200;30201;30202;31339;31340;31341;31342;31343;31344;31345;31346;31347;36032;36033;36034;36035;36036;36037;36038;36039;36040;36041;36042;36043;36104;36105;36106;36107;36108;36109;38328;38329;38330;38331;38332;38333;38334;38335;38336;38337;38338;38339;38340;38341;38342;38343;38344;38345;38346;41956;41957;41958;41959;41960;41961;41962;41963;41964;41965;41966;41967;41968;41969;41970;44518;44519;44520;44521;44522;44523;44524;44525;44526;44527;44528;44529;44530;44531;44532;44533;44534;44535;44536;44537;44538;44539;60008;60009;60010;60011;60012;60013;60014;60015;60016;60017;60018;60019;60020;60021;60022;60023;60024;60025;60026;60027;60028;60029;60030;60031;60032;60033;60034;60035;60036;60037;60038;60039;60886;62135;62136;62137;62138;62139;62140;62141;62142;62143;62144;64646;64647;64648;64649;66269;66270;66271;66272;66273;66274;66275;66276;66277;66278;66279;66280;66281;66282;66283;66284;66285;66286;66287;66288;66289;66290;66291;66292;66293;66294;66588;66589;66590;66591;66592;66593;66594;66595;66596;66597;66598;66599;66600;66601;66602;66603;66604;66605;66893;66894;66895;66896;66897;66898;66899;66900;66901;66902;66903;66904;66905;66906;66907;66908;66909;66910;66911;66912;66913;66914;66915;66916;66917;66918;66919;66920;66921;66922;66923;66924;66925;66926;66927;66928;66929;66930;66931;66932;66933;66934;66935;66936;69640;69641;69642;69643;69644;69645;69646;69647;69648;69649;69650;69651;69652;69653;70180;70181;70182;70183;70184;70185;70186;70187;70188;70189;70190;70191;70192;70193;70194;71357;71358;71359;71360;71361;71362;71363;71364;71365;71366;71367;71368;71369;71370;71371;71372;71373;71374;71375;71376;71377;71378;71379;71380;71381;71382;74619;74620;74621;74622;74623;74624;74625;74626;74627;74628;74629;74630;74631;74632;74633;74634;74635;74636;74637;74638;74639;74640;74641;74642;74643;74644;74645;74646;74647;74648;74649;74650;74651;74652;74653;74654;74655;74656;74657;74658;74659;74660;74661;74662;85355;85356;85357;85358;85359;85360;85361;85362;85363;85364;85365;85366;85367;85368;85369;85370;85371;85372;85373;85374;85375;85376;85377;87711;87712;87713;87714;87715;87716;88380;88381;88382;88383;88384;88385;88386;88387;88388;88389;88390;88391;88392;88393;88394;88395;88396;88397;88398;88399;88400;88401;88402;88403;88404;88405;88406;88407;88408;88409;88410;88411;88412;88413;88414;88415;91434;91435;91436;91437;91438;91439;91440;91441;91442;91443;93250;93251;93252;93253;93254;93255;93256;93257;93258;93259;93260;93261;93262;93263;93264;93265;93266;93267;93268;93269;93270;93271;93272;97011;97012;97013;97014;97015;97016;97017;98123;98124;98125;98126;98127;98128;98129;98130;98131;98132;98886;98887;98888;98889;98890;98891;98892;98893;98894;98895;98896;98897;99954;99955;99956;99957;99958;99959;111477;111478;111479;111480;111481;111482;111483;111484;111485;111486;111487;111488;111489;111490;111491;129498;129499;129500;129501;129502;129503;129504;129505;129506;129507;129508;129509;129510;129511;129512;129513;129514;129515;129516;129517;129518;129519;129520;129521;129522;129523;129524;129525;129526;129527;129528;129529;129530;129531;129532;129533;138634;138635;138636;138637;138638;138639;138640;138641;138642;138643;138644;138645;138646;138647;140143;140144;140145;140146;140147;140148;140149;140150;140151;140152;140153;140154;140155;140156;140157;140158;140159;140160;140161;140162;140163;140164;140165;140166;140167;140168	3554;5376;5391;5548;5876;12048;13793;17651;21186;22506;22507;26232;26248;26808;27715;27718;28637;28954;28974;30199;31347;36038;36108;38335;41963;44529;60030;60886;62139;64649;66284;66590;66907;66923;69641;70190;71381;74638;85363;87711;88385;91438;93251;97011;98130;98892;99957;111487;129513;129533;138634;138645;140156		555;556;557;558;559;560;561;562;563;564;565		46;219;275;332;344;508;550;608;611;678;757
P55084	P55084	17	17	17	Trifunctional enzyme subunit beta, mitochondrial;3-ketoacyl-CoA thiolase	HADHB	Trifunctional enzyme subunit beta, mitochondrial	1	17	17	17	11	14	13	12	9	10	11	11	7	11	11	11	11	14	13	12	9	10	11	11	7	11	11	11	11	14	13	12	9	10	11	11	7	11	11	11	48.3	48.3	48.3	51.294	474	474	0	55.986	By MS/MS	By MS/MS	By MS/MS	By MS/MS	By MS/MS	By MS/MS	By MS/MS	By MS/MS	By MS/MS	By MS/MS	By MS/MS	By MS/MS	31.4	36.1	30.6	35.2	19.2	24.5	34.6	27.8	15.2	31.4	25.3	23.4	1412500000	128280000	105200000	117820000	195810000	40197000	108110000	199450000	121580000	36825000	205580000	53762000	99848000	54326000	4933700	4046300	4531400	7531200	1546000	4157900	7671300	4676000	1416300	7907100	2067800	3840300	108390000	80178000	132430000	147160000	77268000	145980000	124370000	67471000	112670000	101420000	60435000	100790000	9	8	9	9	1	3	10	5	3	6	2	3	68				1012	171;1615;2931;3157;3488;4450;4875;4881;8802;8803;9597;10129;10729;12126;13335;17147;18369	True;True;True;True;True;True;True;True;True;True;True;True;True;True;True;True;True	176;1689;3043;3277;3615;4612;5047;5053;9138;9139;9955;10509;11131;12574;13957;17911;19176	1416;1417;1418;1419;1420;1421;1422;1423;15244;15245;15246;15247;15248;27512;27513;27514;27515;29489;29490;29491;29492;29493;29494;29495;29496;29497;29498;32419;32420;32421;32422;32423;32424;32425;40951;40952;40953;40954;40955;40956;40957;40958;40959;40960;40961;40962;40963;40964;40965;40966;40967;40968;45089;45090;45123;45124;45125;45126;45127;45128;45129;45130;45131;83068;83069;83070;83071;83072;83073;83074;83075;83076;83077;83078;83079;83080;83081;83082;91423;91424;91425;91426;91427;91428;91429;91430;91431;91432;91433;91434;96756;96757;96758;96759;96760;96761;96762;96763;96764;96765;96766;96767;103038;116025;116026;116027;116028;116029;116030;116031;116032;116033;116034;116035;127694;127695;127696;127697;127698;127699;127700;127701;127702;163119;163120;163121;163122;163123;163124;163125;163126;175198;175199;175200;175201;175202;175203;175204;175205;175206;175207;175208	913;10890;10891;10892;20446;20447;20448;20449;21701;21702;21703;21704;21705;21706;21707;23571;23572;29360;29361;29362;29363;29364;29365;29366;32229;32254;32255;32256;32257;61053;61054;61055;66377;66378;66379;66380;66381;66382;66383;66384;66385;66386;66387;70435;70436;70437;70438;70439;70440;70441;70442;70443;70444;70445;74921;83511;83512;83513;83514;83515;91794;91795;91796;91797;91798;91799;91800;118165;118166;118167;118168;118169;118170;118171;127714	913;10892;20449;21703;23571;29361;32229;32254;61053;61055;66381;70439;74921;83513;91799;118166;127714
P55145	P55145	2	2	2	Mesencephalic astrocyte-derived neurotrophic factor	MANF	Mesencephalic astrocyte-derived neurotrophic factor	1	2	2	2	0	1	1	0	0	0	1	1	1	1	0	0	0	1	1	0	0	0	1	1	1	1	0	0	0	1	1	0	0	0	1	1	1	1	0	0	17	17	17	20.7	182	182	0.0089362	2.0168		By matching	By matching				By MS/MS	By MS/MS	By matching	By matching			0	9.3	9.3	0	0	0	7.7	9.3	9.3	7.7	0	0	29061000	0	3360700	1835100	0	0	0	7006800	3178000	1153300	12527000	0	0	2906100	0	336070	183510	0	0	0	700680	317800	115330	1252700	0	0	0	3334600	2846700	0	0	0	0	2018100	3339000	0	0	0	0	0	0	0	0	0	1	1	0	0	0	0	2				1013	7651;9869	True;True	7920;10240	71610;71611;71612;71613;94629;94630	52394;69104	52394;69104
P55209	P55209	9	8	8	Nucleosome assembly protein 1-like 1	NAP1L1	Nucleosome assembly protein 1-like 1	1	9	8	8	7	6	6	8	4	4	9	6	3	8	4	4	7	6	6	8	4	4	8	6	3	8	4	4	7	6	6	8	4	4	8	6	3	8	4	4	22.5	19.9	19.9	45.374	391	391	0	55.087	By MS/MS	By MS/MS	By MS/MS	By MS/MS	By MS/MS	By MS/MS	By MS/MS	By MS/MS	By MS/MS	By MS/MS	By MS/MS	By MS/MS	15.3	15.1	10.5	19.9	10.2	10.2	22.5	15.1	10.2	19.9	10.2	10.2	929740000	64254000	85597000	58910000	115080000	43235000	23739000	131440000	128570000	11644000	170700000	44098000	52474000	66410000	4589600	6114100	4207800	8220000	3088200	1695700	9388400	9183700	831710	12193000	3149900	3748200	55912000	81475000	78314000	50297000	77022000	43804000	57816000	96996000	39984000	56315000	66863000	61661000	5	5	5	6	4	3	5	7	2	7	5	4	58				1014	5129;5738;9569;9570;9908;13260;13958;20153;20154	False;True;True;True;True;True;True;True;True	5311;5946;9925;9926;10280;13878;14598;21038;21039	47912;53740;53741;53742;53743;53744;53745;53746;53747;53748;53749;53750;53751;53752;91170;91171;91172;91173;91174;91175;91176;91177;91178;91179;91180;91181;91182;91183;91184;94900;94901;94902;94903;94904;94905;94906;94907;94908;94909;94910;94911;94912;94913;94914;94915;94916;94917;94918;94919;94920;94921;94922;127072;127073;127074;127075;127076;133355;133356;133357;133358;193185;193186;193187;193188;193189;193190;193191;193192;193193;193194;193195;193196;193197;193198;193199;193200;193201;193202;193203;193204;193205;193206;193207;193208;193209;193210;193211	34792;39601;39602;39603;39604;39605;39606;39607;39608;66217;66218;66219;66220;66221;69213;69214;69215;69216;69217;69218;69219;69220;69221;69222;69223;69224;69225;69226;69227;69228;69229;69230;69231;69232;69233;91392;96153;96154;96155;141028;141029;141030;141031;141032;141033;141034;141035;141036;141037;141038;141039;141040;141041;141042;141043;141044;141045;141046;141047;141048	34792;39603;66218;66220;69213;91392;96153;141030;141037
P55212	P55212	2	2	2	Caspase-6;Caspase-6 subunit p18;Caspase-6 subunit p11	CASP6	Caspase-6	1	2	2	2	1	1	0	2	0	0	1	0	0	1	0	0	1	1	0	2	0	0	1	0	0	1	0	0	1	1	0	2	0	0	1	0	0	1	0	0	10.6	10.6	10.6	33.31	293	293	0.0010793	3.8623	By matching	By MS/MS		By MS/MS			By matching			By MS/MS			3.8	6.8	0	10.6	0	0	3.8	0	0	3.8	0	0	19616000	698700	3655000	0	7387700	0	0	4241000	0	0	3633400	0	0	1307700	46580	243670	0	492510	0	0	282730	0	0	242230	0	0	1395700	2885800	0	2139500	0	0	3141300	0	0	2395100	0	0	0	1	0	1	0	0	0	0	0	1	0	0	3				1015	6047;7263	True;True	6271;7524	56661;56662;67820;67821;67822;67823	41698;49415;49416	41698;49416
P55263	P55263	12	12	12	Adenosine kinase	ADK	Adenosine kinase	1	12	12	12	9	7	3	10	3	2	10	4	2	9	4	1	9	7	3	10	3	2	10	4	2	9	4	1	9	7	3	10	3	2	10	4	2	9	4	1	47.2	47.2	47.2	40.545	362	362	0	87.493	By MS/MS	By MS/MS	By matching	By MS/MS	By MS/MS	By matching	By MS/MS	By MS/MS	By matching	By MS/MS	By MS/MS	By matching	34.5	22.1	8.3	36.7	8.8	5.8	40.1	13.3	6.1	36.5	13.3	2.2	447900000	42272000	30526000	5180900	73657000	8474400	5902900	98688000	20790000	3969400	138090000	18437000	1908600	20359000	1921500	1387500	235500	3348100	385200	268310	4485800	945020	180430	6276800	838060	86753	35595000	24692000	8230500	26013000	23609000	8323400	33945000	25546000	14252000	60236000	37489000	4016200	4	3	0	5	1	0	8	4	0	12	2	0	39				1016	29;83;255;735;3789;7383;8615;15473;17800;17890;18156;19088	True;True;True;True;True;True;True;True;True;True;True;True	30;86;267;772;3926;7646;8944;16169;18589;18679;18953;19931	229;230;231;232;233;234;235;236;660;661;662;2247;2248;2249;2250;6393;6394;6395;6396;6397;6398;35227;35228;68759;68760;68761;68762;68763;68764;68765;68766;68767;68768;68769;81019;81020;81021;81022;81023;81024;81025;81026;81027;81028;81029;81030;147270;147271;147272;147273;147274;147275;169429;169430;169431;169432;170916;170917;170918;170919;173199;173200;173201;173202;173203;173204;173205;173206;173207;173208;173209;173210;173211;173212;173213;173214;182136;182137	167;168;169;170;171;448;449;1578;4574;4575;4576;4577;4578;25504;50007;50008;50009;50010;50011;50012;50013;50014;50015;59497;59498;59499;59500;59501;106072;106073;106074;123255;123256;124558;124559;126139;126140;132626;132627	169;449;1578;4575;25504;50009;59501;106074;123255;124559;126140;132627
P55735	P55735	12	12	12	Protein SEC13 homolog	SEC13	Protein SEC13 homolog	1	12	12	12	6	7	4	8	7	9	7	6	2	8	9	9	6	7	4	8	7	9	7	6	2	8	9	9	6	7	4	8	7	9	7	6	2	8	9	9	62.4	62.4	62.4	35.54	322	322	0	144.06	By MS/MS	By MS/MS	By MS/MS	By MS/MS	By MS/MS	By MS/MS	By MS/MS	By MS/MS	By matching	By MS/MS	By MS/MS	By MS/MS	31.4	33.9	17.7	50.9	31.1	48.4	42.5	26.4	5.9	42.9	46.6	48.4	1799600000	44463000	40692000	19694000	374230000	132030000	285400000	80475000	62566000	6966300	369920000	162890000	220290000	138430000	3420200	3130200	1515000	28787000	10156000	21954000	6190400	4812700	535870	28455000	12530000	16946000	50847000	43139000	38323000	202660000	219560000	267850000	65785000	38478000	36686000	155780000	197500000	212650000	4	2	2	13	5	10	5	1	0	8	8	7	65				1017	3046;4213;4549;5643;6201;8050;9103;9797;10008;12855;18211;19564	True;True;True;True;True;True;True;True;True;True;True;True	3163;4368;4712;5847;6434;8350;9447;10162;10384;13454;19013;20424	28509;28510;28511;28512;28513;28514;28515;28516;28517;28518;28519;28520;28521;28522;28523;28524;28525;28526;28527;28528;28529;28530;38899;38900;38901;38902;38903;38904;38905;38906;38907;38908;38909;38910;41851;41852;41853;41854;41855;41856;41857;41858;41859;41860;41861;41862;41863;41864;41865;41866;41867;41868;41869;41870;52782;58015;58016;58017;58018;58019;58020;75589;75590;75591;75592;75593;75594;86104;86105;93488;93489;93490;93491;93492;93493;93494;93495;95786;95787;95788;95789;95790;95791;95792;95793;123457;123458;123459;123460;173687;173688;173689;173690;173691;173692;173693;173694;173695;173696;187192;187193;187194;187195;187196;187197;187198;187199;187200;187201;187202;187203	21054;21055;21056;21057;21058;21059;21060;21061;21062;21063;21064;21065;21066;21067;21068;21069;21070;27939;27940;27941;27942;27943;29889;29890;29891;29892;29893;29894;29895;29896;29897;38862;38863;38864;42641;42642;42643;42644;42645;55434;55435;55436;62893;67907;67908;69837;69838;88907;88908;88909;126450;126451;126452;126453;126454;126455;126456;126457;126458;136530;136531;136532;136533;136534;136535;136536;136537;136538	21058;27943;29890;38864;42645;55435;62893;67908;69837;88909;126452;136531
P55786;A6NEC2	P55786	21;9	21;9	21;9	Puromycin-sensitive aminopeptidase	NPEPPS	Puromycin-sensitive aminopeptidase	2	21	21	21	18	13	8	16	5	5	16	9	4	17	8	3	18	13	8	16	5	5	16	9	4	17	8	3	18	13	8	16	5	5	16	9	4	17	8	3	28.6	28.6	28.6	103.28	919	919;478	0	54.974	By MS/MS	By MS/MS	By MS/MS	By MS/MS	By MS/MS	By MS/MS	By MS/MS	By MS/MS	By MS/MS	By MS/MS	By MS/MS	By matching	24.8	19.2	12.5	22.5	6	6.2	20.3	13.6	5.2	23.1	12	3.9	878720000	80454000	58197000	17667000	161420000	29867000	25998000	194410000	37528000	6109600	232630000	27362000	7080800	18307000	1676100	1212400	368060	3362900	622230	541620	4050200	781830	127280	4846400	570040	147520	50032000	57841000	25664000	87650000	35009000	32260000	132770000	35513000	28242000	64918000	53339000	15024000	9	7	2	13	1	1	13	3	1	13	5	0	68				1018	614;1926;2373;2809;3122;4532;7126;9347;10397;10474;11202;11831;15366;15782;16851;17752;18834;19001;19665;20112;20555	True;True;True;True;True;True;True;True;True;True;True;True;True;True;True;True;True;True;True;True;True	644;2007;2469;2912;3240;4695;7385;9698;10788;10867;11624;12272;16059;16493;17601;18539;19659;19833;20525;20995;21456	5100;5101;5102;5103;5104;5105;5106;5107;5108;5109;5110;5111;5112;5113;5114;5115;5116;18189;18190;18191;18192;18193;22451;22452;22453;22454;22455;22456;22457;22458;22459;22460;22461;22462;26091;29173;29174;29175;29176;41738;41739;41740;41741;41742;66720;66721;66722;66723;66724;66725;66726;66727;88627;88628;88629;88630;88631;99506;99507;99508;99509;99510;100230;100231;100232;100233;100234;100235;100236;100237;107502;107503;107504;107505;107506;107507;107508;107509;107510;113244;113245;113246;113247;113248;113249;113250;146131;146132;146133;146134;146135;150319;150320;150321;160336;160337;160338;160339;168811;168812;168813;179761;179762;179763;179764;179765;179766;179767;179768;179769;179770;179771;179772;181284;181285;181286;181287;181288;181289;181290;188368;188369;188370;188371;188372;188373;192723;192724;192725;192726;197033;197034;197035;197036;197037;197038	3599;3600;3601;3602;3603;3604;3605;3606;13178;16323;16324;16325;16326;16327;16328;18815;21525;21526;21527;21528;29827;29828;48737;48738;64526;72478;72479;72480;72481;73004;73005;73006;73007;77895;77896;81735;81736;105125;108573;108574;116219;122618;122619;130999;131000;131001;131002;131003;131004;131005;131006;131007;131008;131009;132109;132110;132111;132112;132113;132114;137649;137650;137651;137652;140712;143796;143797;143798;143799	3604;13178;16323;18815;21528;29828;48738;64526;72479;73005;77896;81736;105125;108574;116219;122618;131000;132111;137652;140712;143799
P55795	P55795	9	4	4	Heterogeneous nuclear ribonucleoprotein H2	HNRNPH2	Heterogeneous nuclear ribonucleoprotein H2	1	9	4	4	8	7	6	5	3	2	4	3	2	5	2	3	4	3	3	2	0	0	1	0	0	2	0	0	4	3	3	2	0	0	1	0	0	2	0	0	29.4	15.1	15.1	49.263	449	449	0	10.807	By MS/MS	By MS/MS	By MS/MS	By matching	By matching	By matching	By matching	By matching	By matching	By MS/MS	By matching	By matching	27.6	22.3	20.5	18.5	9.6	5.8	14.3	9.6	5.8	18.5	5.8	9.6	68849000	15012000	11300000	9783400	17550000	0	0	3937500	0	0	11266000	0	0	4049900	883070	664690	575500	1032400	0	0	231620	0	0	662700	0	0	14764000	11073000	13953000	7573300	0	0	3415000	0	0	4627300	0	0	3	1	2	0	0	0	0	0	0	1	0	0	7				1019	2787;3531;5926;6881;8235;16048;18461;19633;20263	False;True;False;False;True;False;False;True;True	2890;3659;6140;7135;8547;16764;19269;20493;21152	25922;32770;32771;32772;32773;32774;55560;64415;64416;64417;64418;64419;64420;64421;64422;64423;64424;64425;64426;64427;64428;64429;64430;64431;64432;64433;64434;64435;64436;64437;64438;64439;64440;77352;77353;77354;152690;152691;152692;152693;152694;152695;152696;152697;152698;152699;152700;152701;152702;152703;152704;176040;176041;176042;176043;176044;176045;176046;176047;176048;176049;176050;176051;176052;176053;176054;187793;187794;187795;187796;187797;187798;194005	18722;23804;23805;40866;47132;47133;47134;47135;47136;47137;47138;47139;47140;47141;47142;47143;47144;47145;47146;56772;110332;110333;110334;110335;110336;110337;110338;110339;110340;110341;110342;128345;128346;128347;128348;128349;128350;128351;128352;128353;128354;128355;128356;128357;128358;136936;136937;136938;141578	18722;23804;40866;47140;56772;110339;128358;136936;141578
