## Supplementary Table 1 for "SNX-BAR proteins 5 and 6 are required for NCOA7-AS antiviral activity against influenza A virus" (part 7 of 9)

### Sheet: proteinGroups (continued)
Protein IDs	Majority protein IDs	Peptide counts (all)	Peptide counts (razor+unique)	Peptide counts (unique)	Protein names	Gene names	Fasta headers	Number of proteins	Peptides	Razor + unique peptides	Unique peptides	Peptides MT07_1	Peptides MT07_2	Peptides MT07_3	Peptides MT10_1	Peptides MT10_2	Peptides MT10_3	Peptides MT17_1	Peptides MT17_2	Peptides MT17_3	Peptides NCOA7_1	Peptides NCOA7_2	Peptides NCOA7_3	Razor + unique peptides MT07_1	Razor + unique peptides MT07_2	Razor + unique peptides MT07_3	Razor + unique peptides MT10_1	Razor + unique peptides MT10_2	Razor + unique peptides MT10_3	Razor + unique peptides MT17_1	Razor + unique peptides MT17_2	Razor + unique peptides MT17_3	Razor + unique peptides NCOA7_1	Razor + unique peptides NCOA7_2	Razor + unique peptides NCOA7_3	Unique peptides MT07_1	Unique peptides MT07_2	Unique peptides MT07_3	Unique peptides MT10_1	Unique peptides MT10_2	Unique peptides MT10_3	Unique peptides MT17_1	Unique peptides MT17_2	Unique peptides MT17_3	Unique peptides NCOA7_1	Unique peptides NCOA7_2	Unique peptides NCOA7_3	Sequence coverage [%]	Unique + razor sequence coverage [%]	Unique sequence coverage [%]	Mol. weight [kDa]	Sequence length	Sequence lengths	Q-value	Score	Identification type MT07_1	Identification type MT07_2	Identification type MT07_3	Identification type MT10_1	Identification type MT10_2	Identification type MT10_3	Identification type MT17_1	Identification type MT17_2	Identification type MT17_3	Identification type NCOA7_1	Identification type NCOA7_2	Identification type NCOA7_3	Sequence coverage MT07_1 [%]	Sequence coverage MT07_2 [%]	Sequence coverage MT07_3 [%]	Sequence coverage MT10_1 [%]	Sequence coverage MT10_2 [%]	Sequence coverage MT10_3 [%]	Sequence coverage MT17_1 [%]	Sequence coverage MT17_2 [%]	Sequence coverage MT17_3 [%]	Sequence coverage NCOA7_1 [%]	Sequence coverage NCOA7_2 [%]	Sequence coverage NCOA7_3 [%]	Intensity	Intensity MT07_1	Intensity MT07_2	Intensity MT07_3	Intensity MT10_1	Intensity MT10_2	Intensity MT10_3	Intensity MT17_1	Intensity MT17_2	Intensity MT17_3	Intensity NCOA7_1	Intensity NCOA7_2	Intensity NCOA7_3	iBAQ	iBAQ MT07_1	iBAQ MT07_2	iBAQ MT07_3	iBAQ MT10_1	iBAQ MT10_2	iBAQ MT10_3	iBAQ MT17_1	iBAQ MT17_2	iBAQ MT17_3	iBAQ NCOA7_1	iBAQ NCOA7_2	iBAQ NCOA7_3	LFQ intensity MT07_1	LFQ intensity MT07_2	LFQ intensity MT07_3	LFQ intensity MT10_1	LFQ intensity MT10_2	LFQ intensity MT10_3	LFQ intensity MT17_1	LFQ intensity MT17_2	LFQ intensity MT17_3	LFQ intensity NCOA7_1	LFQ intensity NCOA7_2	LFQ intensity NCOA7_3	MS/MS count MT07_1	MS/MS count MT07_2	MS/MS count MT07_3	MS/MS count MT10_1	MS/MS count MT10_2	MS/MS count MT10_3	MS/MS count MT17_1	MS/MS count MT17_2	MS/MS count MT17_3	MS/MS count NCOA7_1	MS/MS count NCOA7_2	MS/MS count NCOA7_3	MS/MS count	Only identified by site	Reverse	Potential contaminant	id	Peptide IDs	Peptide is razor	Mod. peptide IDs	Evidence IDs	MS/MS IDs	Best MS/MS	Biotinylation site IDs	Oxidation (M) site IDs	Biotinylation site positions	Oxidation (M) site positions
P55809	P55809	9	9	9	Succinyl-CoA:3-ketoacid coenzyme A transferase 1, mitochondrial	OXCT1	Succinyl-CoA:3-ketoacid coenzyme A transferase 1, mitochondrial	1	9	9	9	6	6	3	8	3	2	8	5	2	8	4	0	6	6	3	8	3	2	8	5	2	8	4	0	6	6	3	8	3	2	8	5	2	8	4	0	26	26	26	56.157	520	520	0	54.388	By MS/MS	By MS/MS	By MS/MS	By MS/MS	By matching	By matching	By MS/MS	By MS/MS	By matching	By MS/MS	By MS/MS		17.9	18.7	11.3	23.5	8.7	6.2	23.3	15.2	7.3	22.5	13.5	0	401520000	29451000	27371000	5762200	86576000	4675200	4596400	91486000	17922000	3969200	115290000	14427000	0	16061000	1178000	1094800	230490	3463000	187010	183860	3659400	716890	158770	4611500	577070	0	23017000	31064000	11406000	30787000	15188000	10835000	49707000	12334000	16971000	39645000	19944000	0	6	3	2	4	0	0	6	1	0	5	1	0	28				1020	721;771;2552;5960;5964;6001;12699;13759;16045	True;True;True;True;True;True;True;True;True	755;810;2653;6174;6178;6216;13286;14394;16761	6228;6229;6230;6231;6232;6233;6234;6235;6236;6237;6742;6743;6744;6745;6746;6747;24093;24094;24095;24096;24097;55818;55819;55820;55821;55822;55823;55824;55825;55826;55827;55828;55829;55830;55831;55832;55833;55834;55835;55854;55855;56199;56200;122121;122122;122123;122124;131375;131376;131377;131378;131379;131380;131381;152671;152672;152673;152674;152675;152676;152677;152678;152679;152680;152681	4442;4443;4444;4445;4446;4779;4780;4781;17599;41065;41066;41067;41068;41069;41070;41071;41072;41073;41074;41075;41076;41077;41092;41352;41353;88068;88069;88070;88071;94426;110321	4445;4780;17599;41068;41092;41353;88069;94426;110321
Q6EEV6;P61956;P55854	Q6EEV6;P61956;P55854	1;1;1	1;1;1	1;1;1	Small ubiquitin-related modifier 4;Small ubiquitin-related modifier 2;Small ubiquitin-related modifier 3	SUMO4;SUMO2;SUMO3	Small ubiquitin-related modifier 4;Small ubiquitin-related modifier 2;Small ubiquitin-related modifier 3	3	1	1	1	0	1	1	0	1	1	1	1	1	1	0	0	0	1	1	0	1	1	1	1	1	1	0	0	0	1	1	0	1	1	1	1	1	1	0	0	12.6	12.6	12.6	10.685	95	95;95;103	0.0010455	3.5429		By MS/MS	By matching		By MS/MS	By MS/MS	By MS/MS	By MS/MS	By MS/MS	By MS/MS			0	12.6	12.6	0	12.6	12.6	12.6	12.6	12.6	12.6	0	0	58423000	0	8423000	2888300	0	3600100	3186100	14934000	8517700	2337600	14536000	0	0	14606000	0	2105700	722070	0	900040	796520	3733600	2129400	584390	3634000	0	0	0	8607100	3939100	0	6106200	4183900	8308200	5784500	6979000	5765300	0	0	0	1	0	0	1	1	1	1	1	1	0	0	7				1021	17719	True	18506	168513;168514;168515;168516;168517;168518;168519;168520	122422;122423;122424;122425;122426;122427;122428	122424
P55884	P55884	17	17	17	Eukaryotic translation initiation factor 3 subunit B	EIF3B	Eukaryotic translation initiation factor 3 subunit B	1	17	17	17	16	10	8	13	4	3	12	13	2	13	4	3	16	10	8	13	4	3	12	13	2	13	4	3	16	10	8	13	4	3	12	13	2	13	4	3	25.4	25.4	25.4	92.48	814	814	0	69.965	By MS/MS	By MS/MS	By MS/MS	By MS/MS	By MS/MS	By matching	By MS/MS	By MS/MS	By matching	By MS/MS	By matching	By matching	25.4	15.1	11.5	20	6.3	5.5	18.8	19	2.9	20.5	6	4.1	590900000	52004000	36346000	16504000	74054000	7428100	8761400	100810000	130180000	1401400	150920000	8273600	4215800	16414000	1444600	1009600	458440	2057100	206340	243370	2800300	3616200	38928	4192100	229820	117110	61218000	29277000	25097000	25402000	18446000	3492800	74780000	90704000	5357400	52797000	6624100	3941300	9	7	3	4	1	0	7	10	0	10	0	0	51				1022	1611;4560;4991;5684;6423;6456;6637;8511;8512;12976;13495;14023;17311;17970;19150;19662;20699	True;True;True;True;True;True;True;True;True;True;True;True;True;True;True;True;True	1685;4723;5169;5889;6659;6692;6884;8835;8836;13576;14121;14670;18081;18761;20000;20522;21602	15206;15207;15208;15209;15210;15211;15212;15213;15214;15215;15216;41953;41954;41955;41956;41957;46581;46582;46583;46584;46585;46586;46587;46588;53192;53193;53194;53195;59967;59968;59969;59970;59971;59972;59973;59974;60235;60236;60237;60238;60239;60240;60241;60242;60243;60244;60245;60246;60247;60248;60249;60250;60251;60252;62009;62010;62011;62012;62013;62014;62015;80016;80017;80018;80019;80020;80021;80022;80023;80024;80025;124374;124375;124376;129217;129218;133893;133894;133895;164566;164567;164568;164569;164570;164571;171477;171478;171479;171480;182774;182775;182776;182777;182778;182779;182780;188345;188346;188347;188348;188349;198337;198338;198339;198340;198341;198342	10877;10878;10879;10880;10881;10882;29960;29961;33926;33927;33928;33929;33930;39160;39161;43943;43944;43945;43946;43947;44126;44127;44128;44129;44130;44131;45460;45461;45462;45463;45464;45465;58829;58830;58831;58832;89492;89493;89494;93046;96462;119129;124881;124882;133017;137638;137639;137640;137641;144565;144566;144567;144568	10882;29960;33930;39160;43944;44131;45465;58829;58830;89492;93046;96462;119129;124881;133017;137641;144568
P56134	P56134	4	4	4	ATP synthase subunit f, mitochondrial	ATP5J2	ATP synthase subunit f, mitochondrial	1	4	4	4	4	1	1	3	1	1	3	0	0	3	1	1	4	1	1	3	1	1	3	0	0	3	1	1	4	1	1	3	1	1	3	0	0	3	1	1	41.5	41.5	41.5	10.918	94	94	0	11.743	By MS/MS	By MS/MS	By MS/MS	By MS/MS	By MS/MS	By MS/MS	By MS/MS			By MS/MS	By MS/MS	By MS/MS	41.5	13.8	13.8	39.4	13.8	13.8	41.5	0	0	41.5	13.8	13.8	152190000	9390800	5399000	2008000	30088000	4580000	3863200	39618000	0	0	47132000	5332000	4783600	38049000	2347700	1349700	502000	7522000	1145000	965790	9904500	0	0	11783000	1333000	1195900	3766600	8361300	4150500	9808100	11773000	7688400	12648000	0	0	12498000	10726000	7810000	3	1	1	3	1	1	2	0	0	2	1	1	16				1023	1870;1871;2500;10323	True;True;True;True	1948;1949;2600;10713;10714	17616;17617;17618;17619;17620;17621;23602;23603;23604;23605;23606;23607;23608;23609;23610;23611;98728;98729;98730;98731;98732;98733	12769;12770;12771;12772;17207;17208;17209;17210;17211;17212;17213;17214;17215;17216;71956;71957;71958	12770;12772;17208;71956		566		32
P56192	P56192	10	10	10	Methionine--tRNA ligase, cytoplasmic	MARS	Methionine--tRNA ligase, cytoplasmic	1	10	10	10	8	6	4	7	1	4	10	4	2	9	2	1	8	6	4	7	1	4	10	4	2	9	2	1	8	6	4	7	1	4	10	4	2	9	2	1	15.3	15.3	15.3	101.11	900	900	0	29.704	By MS/MS	By MS/MS	By MS/MS	By MS/MS	By MS/MS	By MS/MS	By MS/MS	By MS/MS	By matching	By MS/MS	By MS/MS	By matching	12.1	8.7	5.8	10.8	1.2	5.8	15.3	5.8	2	12.9	2.6	1.2	404570000	38920000	21951000	10693000	53460000	2282500	9729200	101950000	34109000	2916200	119120000	6685600	2754100	9867600	949270	535390	260800	1303900	55672	237300	2486700	831940	71127	2905300	163060	67173	32750000	20453000	16585000	31406000	7035300	12569000	44739000	24925000	9989300	47354000	14266000	5126000	8	6	2	6	1	1	7	3	0	8	1	0	43				1024	575;5528;5849;8523;8984;10112;10627;15264;17009;19298	True;True;True;True;True;True;True;True;True;True	599;5728;6060;8847;9327;10491;11026;15952;17764;20152	4819;51434;51435;51436;51437;51438;51439;51440;51441;54880;54881;54882;54883;54884;54885;54886;54887;80164;80165;80166;80167;80168;80169;80170;80171;80172;80173;80174;80175;84988;84989;84990;84991;96574;96575;96576;96577;96578;96579;101949;101950;101951;101952;145105;145106;145107;145108;145109;145110;145111;161721;161722;161723;161724;161725;184247;184248;184249;184250	3396;37738;37739;37740;37741;37742;37743;40399;40400;40401;40402;40403;40404;40405;40406;40407;40408;40409;58939;58940;58941;58942;58943;58944;58945;58946;58947;58948;62182;70280;70281;70282;70283;70284;74223;74224;74225;74226;104383;117121;117122;134213;134214;134215	3396;37740;40407;58947;62182;70284;74223;104383;117122;134215
P56385	P56385	2	2	2	ATP synthase subunit e, mitochondrial	ATP5I	ATP synthase subunit e, mitochondrial	1	2	2	2	1	1	1	1	0	0	2	2	1	1	0	0	1	1	1	1	0	0	2	2	1	1	0	0	1	1	1	1	0	0	2	2	1	1	0	0	34.8	34.8	34.8	7.9331	69	69	0.0062472	2.3285	By MS/MS	By MS/MS	By MS/MS	By matching			By MS/MS	By matching	By matching	By matching			14.5	14.5	14.5	14.5	0	0	34.8	34.8	20.3	14.5	0	0	61255000	8100500	3223100	1917600	10490000	0	0	16050000	7932100	6106300	7435700	0	0	20418000	2700200	1074400	639220	3496800	0	0	5349900	2644000	2035400	2478600	0	0	12544000	5100300	4050000	6626900	0	0	6073100	2943900	13299000	4154400	0	0	1	1	1	0	0	0	2	0	0	0	0	0	5				1025	3735;20585	True;True	3871;21486	34752;34753;34754;34755;34756;34757;34758;197268;197269;197270	25143;25144;25145;25146;143896	25144;143896
P56537	P56537	6	6	6	Eukaryotic translation initiation factor 6	EIF6	Eukaryotic translation initiation factor 6	1	6	6	6	4	5	1	4	1	1	4	5	2	4	3	0	4	5	1	4	1	1	4	5	2	4	3	0	4	5	1	4	1	1	4	5	2	4	3	0	51	51	51	26.599	245	245	0	14.103	By MS/MS	By MS/MS	By matching	By MS/MS	By matching	By matching	By MS/MS	By MS/MS	By matching	By MS/MS	By MS/MS		26.9	37.1	5.7	26.9	5.7	5.7	26.9	43.7	9.8	26.9	23.3	0	350710000	25106000	22392000	2731600	73392000	958010	760950	66022000	36484000	4672600	106730000	11458000	0	38967000	2789600	2488000	303510	8154600	106450	84550	7335800	4053800	519180	11859000	1273200	0	17025000	19968000	5928100	43926000	4089700	2771900	49607000	13373000	12751000	32284000	11005000	0	1	2	0	5	0	0	4	4	0	2	1	0	19				1026	6737;11161;11652;13202;14135;17309	True;True;True;True;True;True	6984;11580;11581;12091;13820;14786;18079	62859;62860;62861;62862;62863;62864;62865;62866;107037;107038;107039;107040;107041;107042;107043;107044;107045;107046;107047;107048;107049;107050;107051;107052;107053;107054;111423;126528;126529;126530;126531;126532;126533;126534;134958;134959;134960;164558;164559;164560;164561;164562;164563;164564	46079;46080;46081;46082;46083;77591;77592;77593;77594;77595;77596;80383;91016;91017;91018;97165;97166;119125;119126;119127	46079;77595;80383;91017;97166;119126		567		236
P57088	P57088	7	7	7	Transmembrane protein 33	TMEM33	Transmembrane protein 33	1	7	7	7	6	5	3	7	4	3	3	5	3	7	4	4	6	5	3	7	4	3	3	5	3	7	4	4	6	5	3	7	4	3	3	5	3	7	4	4	27.9	27.9	27.9	27.978	247	247	0	120.69	By MS/MS	By MS/MS	By MS/MS	By MS/MS	By MS/MS	By MS/MS	By MS/MS	By MS/MS	By matching	By MS/MS	By MS/MS	By MS/MS	21.1	17.4	12.6	27.9	17	12.6	13.4	17.4	12.6	27.9	17	17	527360000	35032000	27560000	15994000	95308000	22730000	26209000	52993000	45778000	15850000	129620000	29350000	30936000	47942000	3184800	2505500	1454000	8664300	2066400	2382600	4817500	4161700	1441000	11784000	2668200	2812300	32590000	27413000	22576000	40333000	39876000	35556000	41291000	30359000	49615000	40448000	41075000	36465000	3	4	4	4	3	2	3	3	0	5	4	3	38				1027	1233;6322;8673;9850;9979;11654;14413	True;True;True;True;True;True;True	1287;6556;9006;10220;10355;12093;15071	11441;11442;11443;11444;11445;11446;11447;11448;11449;11450;11451;11452;11453;59060;59061;59062;59063;59064;59065;59066;59067;59068;59069;59070;59071;81728;81729;94465;94466;94467;94468;94469;94470;94471;94472;95591;95592;95593;111434;111435;111436;111437;111438;111439;111440;111441;111442;111443;111444;137587;137588;137589;137590;137591;137592	8012;8013;8014;8015;8016;8017;8018;8019;8020;8021;8022;8023;8024;43379;43380;43381;43382;43383;43384;60115;60116;68995;68996;68997;68998;69705;69706;80392;80393;80394;80395;80396;80397;80398;80399;80400;80401;98959;98960	8015;43381;60115;68996;69705;80399;98960
P57764	P57764	2	2	2	Gasdermin-D	GSDMD	Gasdermin-D	1	2	2	2	0	0	0	2	0	0	0	0	0	2	0	0	0	0	0	2	0	0	0	0	0	2	0	0	0	0	0	2	0	0	0	0	0	2	0	0	6.6	6.6	6.6	52.8	484	484	0.0010828	3.89				By MS/MS						By matching			0	0	0	6.6	0	0	0	0	0	6.6	0	0	14150000	0	0	0	6076500	0	0	0	0	0	8073800	0	0	884400	0	0	0	379780	0	0	0	0	0	504610	0	0	0	0	0	2818500	0	0	0	0	0	3446200	0	0	0	0	0	2	0	0	0	0	0	0	0	0	2				1028	17574;17794	True;True	18354;18583	167172;167173;169362;169363	121415;123193	121415;123193
P58215	P58215	1	1	1	Lysyl oxidase homolog 3	LOXL3	Lysyl oxidase homolog 3	1	1	1	1	0	0	1	1	0	1	0	0	0	1	1	1	0	0	1	1	0	1	0	0	0	1	1	1	0	0	1	1	0	1	0	0	0	1	1	1	1.6	1.6	1.6	83.166	753	753	0.0097458	1.9789			By matching	By matching		By MS/MS				By matching	By matching	By matching	0	0	1.6	1.6	0	1.6	0	0	0	1.6	1.6	1.6	11155000	0	0	731970	3473200	0	2268900	0	0	0	2034700	998830	1647100	301480	0	0	19783	93871	0	61322	0	0	0	54992	26996	44516	0	0	1044800	1383400	0	3670900	0	0	0	939350	1204000	1392900	0	0	0	0	0	1	0	0	0	0	0	0	1				1029	18152	True	18949	173172;173173;173174;173175;173176;173177	126121	126121
P58546	P58546	1	1	1	Myotrophin	MTPN	Myotrophin	1	1	1	1	1	1	1	1	1	0	1	1	1	1	1	0	1	1	1	1	1	0	1	1	1	1	1	0	1	1	1	1	1	0	1	1	1	1	1	0	14.4	14.4	14.4	12.895	118	118	0	7.0989	By MS/MS	By MS/MS	By matching	By MS/MS	By MS/MS		By MS/MS	By MS/MS	By matching	By MS/MS	By MS/MS		14.4	14.4	14.4	14.4	14.4	0	14.4	14.4	14.4	14.4	14.4	0	79273000	9094700	7079200	2542700	9117800	3748300	0	20880000	5353800	731680	18818000	1906200	0	13212000	1515800	1179900	423790	1519600	624710	0	3480000	892310	121950	3136400	317690	0	9158000	7284200	3178900	4627200	6401600	0	11697000	3661200	2108000	7515700	2547700	0	2	2	0	2	1	0	1	1	0	2	1	0	12				1030	6089	True	6315	57018;57019;57020;57021;57022;57023;57024;57025;57026;57027;57028	41936;41937;41938;41939;41940;41941;41942;41943;41944;41945;41946;41947	41944
P59998	P59998	6	6	6	Actin-related protein 2/3 complex subunit 4	ARPC4	Actin-related protein 2/3 complex subunit 4	1	6	6	6	6	5	6	6	5	4	6	5	4	5	4	4	6	5	6	6	5	4	6	5	4	5	4	4	6	5	6	6	5	4	6	5	4	5	4	4	41.1	41.1	41.1	19.667	168	168	0	51.906	By MS/MS	By MS/MS	By MS/MS	By MS/MS	By MS/MS	By MS/MS	By MS/MS	By MS/MS	By MS/MS	By MS/MS	By MS/MS	By matching	41.1	36.3	41.1	41.1	36.3	29.8	41.1	36.3	29.8	36.3	29.8	29.8	1432500000	137660000	81177000	35980000	274170000	43251000	24388000	232680000	133430000	29350000	371800000	46856000	21717000	159160000	15296000	9019600	3997800	30463000	4805600	2709800	25854000	14826000	3261100	41312000	5206200	2412900	104930000	87925000	39481000	104940000	70845000	37370000	144200000	97007000	95567000	151580000	92523000	24477000	8	6	2	5	3	0	6	7	1	7	3	0	48				1031	528;1958;3851;8565;16423;18863	True;True;True;True;True;True	551;2039;3988;8893;17157;19689	4480;4481;4482;4483;4484;4485;4486;4487;4488;4489;4490;4491;4492;4493;18494;18495;18496;18497;18498;18499;18500;18501;18502;18503;18504;18505;18506;18507;18508;18509;18510;18511;35837;35838;35839;35840;35841;35842;35843;35844;35845;35846;35847;35848;80599;80600;80601;80602;156361;156362;156363;156364;156365;156366;156367;156368;156369;156370;156371;156372;180040;180041;180042;180043;180044;180045;180046;180047	3134;3135;3136;3137;3138;3139;3140;3141;3142;3143;3144;3145;13389;13390;13391;13392;13393;13394;13395;13396;13397;13398;13399;25974;25975;25976;25977;25978;25979;25980;25981;25982;25983;25984;25985;59256;112902;112903;112904;112905;112906;112907;112908;112909;112910;112911;112912;112913;112914;131160;131161;131162;131163	3145;13393;25983;59256;112908;131160
P60059	P60059	1	1	1	Protein transport protein Sec61 subunit gamma	SEC61G	Protein transport protein Sec61 subunit gamma	1	1	1	1	0	0	0	1	0	0	0	0	0	1	0	0	0	0	0	1	0	0	0	0	0	1	0	0	0	0	0	1	0	0	0	0	0	1	0	0	17.6	17.6	17.6	7.7412	68	68	0.0061701	2.2673				By matching						By MS/MS			0	0	0	17.6	0	0	0	0	0	17.6	0	0	2175800	0	0	0	437920	0	0	0	0	0	1737900	0	0	725270	0	0	0	145970	0	0	0	0	0	579290	0	0	0	0	0	220700	0	0	0	0	0	689280	0	0	0	0	0	0	0	0	0	0	0	1	0	0	1				1032	12382	True	12858	118784;118785	85499	85499
P60174	P60174	19	19	19	Triosephosphate isomerase	TPI1	Triosephosphate isomerase	1	19	19	19	16	16	12	16	12	9	17	14	11	18	13	11	16	16	12	16	12	9	17	14	11	18	13	11	16	16	12	16	12	9	17	14	11	18	13	11	79	79	79	30.791	286	286	0	251.24	By MS/MS	By MS/MS	By MS/MS	By MS/MS	By MS/MS	By MS/MS	By MS/MS	By MS/MS	By MS/MS	By MS/MS	By MS/MS	By MS/MS	66.8	64.7	50	66.8	51.4	36	71.7	60.8	46.2	75.5	56.6	44.4	9960000000	902830000	718860000	191050000	1674600000	309050000	185220000	1911300000	682200000	180080000	2626700000	461730000	116460000	498000000	45142000	35943000	9552400	83730000	15452000	9261100	95563000	34110000	9004000	131330000	23087000	5823000	787310000	660860000	278850000	844630000	532330000	274520000	1053400000	526550000	586830000	988170000	596100000	137860000	37	23	11	41	12	5	41	24	6	48	14	3	265				1033	2433;3756;4662;6901;7046;7710;9384;9889;14085;14375;15675;16426;17724;18500;18501;19208;19676;19794;19837	True;True;True;True;True;True;True;True;True;True;True;True;True;True;True;True;True;True;True	2531;3892;4829;7156;7303;7983;9736;10260;14735;15031;16383;17160;18511;19309;19310;20059;20537;20662;20707	23120;23121;23122;23123;23124;23125;23126;23127;34958;34959;34960;34961;34962;34963;34964;34965;34966;34967;34968;34969;34970;34971;42964;42965;42966;42967;42968;42969;42970;42971;42972;42973;64588;64589;64590;64591;64592;64593;64594;64595;64596;64597;64598;64599;64600;64601;64602;64603;64604;64605;64606;66067;66068;66069;66070;72252;72253;72254;72255;72256;72257;72258;72259;72260;72261;72262;72263;88910;88911;88912;88913;88914;88915;88916;88917;88918;88919;88920;88921;88922;88923;88924;88925;88926;88927;88928;88929;88930;88931;88932;88933;88934;88935;94764;134502;134503;134504;134505;134506;134507;134508;134509;134510;134511;134512;134513;134514;134515;134516;134517;134518;134519;134520;134521;134522;137270;137271;137272;137273;137274;137275;137276;137277;137278;137279;137280;137281;149429;149430;149431;149432;149433;149434;149435;149436;149437;149438;149439;149440;149441;149442;149443;149444;149445;149446;149447;149448;149449;149450;149451;149452;149453;149454;149455;149456;149457;149458;156407;156408;156409;156410;156411;156412;156413;156414;156415;156416;156417;156418;156419;156420;156421;156422;156423;156424;156425;156426;156427;156428;156429;156430;168556;168557;168558;168559;168560;168561;168562;168563;168564;168565;168566;168567;168568;168569;168570;168571;168572;168573;168574;168575;168576;168577;168578;168579;168580;168581;168582;168583;168584;176474;176475;176476;176477;176478;176479;176480;176481;176482;176483;176484;176485;176486;176487;176488;176489;176490;176491;176492;183426;183427;183428;183429;183430;183431;183432;183433;183434;188506;188507;188508;188509;188510;188511;188512;188513;188514;188515;188516;188517;189798;189799;189800;189801;189802;189803;189804;189805;189806;189807;189808;189809;189810;189811;190231;190232;190233;190234;190235;190236;190237;190238;190239;190240;190241;190242;190243;190244;190245;190246;190247;190248;190249;190250;190251;190252;190253;190254	16964;16965;16966;16967;16968;25298;25299;25300;25301;25302;25303;25304;25305;25306;25307;25308;25309;25310;25311;25312;25313;30625;30626;30627;30628;47215;47216;47217;47218;47219;47220;47221;47222;47223;47224;47225;47226;47227;47228;47229;47230;47231;47232;47233;48296;53076;53077;53078;53079;53080;53081;53082;53083;53084;53085;53086;53087;53088;53089;53090;53091;53092;53093;64673;64674;64675;64676;64677;64678;64679;64680;64681;64682;64683;64684;64685;64686;64687;64688;64689;64690;64691;64692;64693;64694;64695;64696;64697;64698;69165;96851;96852;96853;96854;96855;96856;96857;96858;96859;96860;96861;96862;96863;96864;96865;98759;98760;98761;98762;98763;98764;98765;98766;98767;98768;107866;107867;107868;107869;107870;107871;107872;107873;107874;107875;107876;107877;107878;107879;107880;107881;107882;107883;107884;107885;107886;107887;107888;107889;112933;112934;112935;112936;112937;112938;112939;112940;112941;112942;112943;112944;112945;112946;112947;112948;112949;112950;112951;112952;112953;112954;112955;112956;122453;122454;122455;122456;122457;122458;122459;122460;122461;122462;122463;122464;122465;122466;122467;122468;122469;122470;122471;122472;122473;122474;122475;122476;122477;122478;122479;122480;122481;122482;122483;128699;128700;128701;128702;128703;128704;128705;128706;128707;133486;133487;133488;133489;133490;133491;133492;133493;133494;133495;133496;133497;133498;133499;133500;133501;133502;137747;137748;137749;137750;137751;137752;137753;138708;138709;138710;138711;138712;138713;138714;138715;138716;138717;138718;138719;138720;139006;139007;139008;139009;139010;139011;139012;139013;139014;139015;139016;139017;139018;139019;139020;139021;139022;139023;139024;139025;139026;139027;139028;139029;139030;139031	16968;25312;30626;47223;48296;53083;64685;69165;96859;98761;107889;112942;122472;128700;128705;133491;137752;138708;139009
P60228	P60228	14	14	14	Eukaryotic translation initiation factor 3 subunit E	EIF3E	Eukaryotic translation initiation factor 3 subunit E	1	14	14	14	7	9	5	11	5	1	5	10	1	10	5	0	7	9	5	11	5	1	5	10	1	10	5	0	7	9	5	11	5	1	5	10	1	10	5	0	36	36	36	52.22	445	445	0	41.503	By MS/MS	By MS/MS	By MS/MS	By MS/MS	By matching	By matching	By MS/MS	By MS/MS	By matching	By MS/MS	By matching		17.5	23.8	12.4	30.1	13.3	1.8	13.7	25.2	1.8	28.3	11	0	609280000	61397000	40418000	17091000	94651000	14214000	2494700	68737000	165740000	1064800	129610000	13871000	0	21760000	2192700	1443500	610380	3380400	507640	89098	2454900	5919200	38027	4628900	495400	0	74586000	26412000	20862000	42909000	21921000	3842200	52167000	103170000	3747100	62087000	13182000	0	8	6	2	7	0	0	4	10	0	12	0	0	49				1034	581;9777;10216;10366;10711;11213;12437;13056;13695;13923;17442;19040;20058;20457	True;True;True;True;True;True;True;True;True;True;True;True;True;True	605;10142;10599;10757;11111;11636;12935;13662;14326;14563;18216;19873;20937;21350	4850;4851;4852;4853;4854;4855;4856;93310;93311;93312;97484;97485;97486;99112;99113;99114;102839;102840;102841;102842;102843;102844;102845;102846;107577;107578;119450;125115;125116;125117;125118;125119;125120;125121;125122;125123;125124;130833;130834;132933;132934;132935;132936;132937;132938;132939;132940;165851;165852;165853;165854;165855;165856;165857;165858;165859;165860;165861;181598;181599;181600;181601;181602;192244;196155;196156;196157;196158;196159;196160;196161	3420;3421;3422;3423;3424;3425;67770;70883;70884;72226;72227;74806;74807;74808;74809;74810;74811;74812;74813;74814;74815;77928;86170;89965;89966;89967;89968;94111;94112;95483;95484;95485;95486;95487;95488;120401;120402;120403;120404;120405;132280;132281;132282;140319;143212;143213;143214;143215;143216	3421;67770;70884;72226;74810;77928;86170;89966;94112;95486;120404;132282;140319;143216
P60468	P60468	2	2	2	Protein transport protein Sec61 subunit beta	SEC61B	Protein transport protein Sec61 subunit beta	1	2	2	2	1	2	1	2	1	1	2	2	2	2	1	1	1	2	1	2	1	1	2	2	2	2	1	1	1	2	1	2	1	1	2	2	2	2	1	1	26	26	26	9.9743	96	96	0.00058005	4.8592	By matching	By matching	By matching	By MS/MS	By matching	By matching	By MS/MS	By MS/MS	By matching	By MS/MS	By matching	By matching	10.4	26	10.4	26	15.6	15.6	26	26	26	26	15.6	15.6	83353000	3482000	5430500	1253900	17213000	1656700	1996700	12665000	11772000	1880700	21461000	2623500	1918200	13892000	580340	905080	208990	2868800	276120	332780	2110800	1962100	313450	3576800	437240	319700	4743500	3896100	2685700	7496300	4102900	3881800	6153700	7154600	4046100	7323700	4871000	3208600	0	0	0	3	0	0	2	2	0	2	0	0	9				1035	5143;13429	True;True	5325;14052	48030;48031;48032;48033;48034;48035;48036;48037;128416;128417;128418;128419;128420;128421;128422;128423;128424;128425	34868;34869;34870;34871;92306;92307;92308;92309;92310	34868;92310
P60510	P60510	6	4	4	Serine/threonine-protein phosphatase 4 catalytic subunit	PPP4C	Serine/threonine-protein phosphatase 4 catalytic subunit	1	6	4	4	5	4	3	3	2	1	5	4	0	4	1	2	3	2	3	2	2	1	4	3	0	3	1	2	3	2	3	2	2	1	4	3	0	3	1	2	23.5	18.6	18.6	35.08	307	307	0	18.058	By MS/MS	By MS/MS	By MS/MS	By MS/MS	By matching	By matching	By MS/MS	By matching		By MS/MS	By MS/MS	By matching	19.9	14.7	16	17.3	12.4	6.2	23.5	20.5	0	20.8	6.2	12.4	168450000	19058000	11385000	14019000	17782000	5525900	3960200	27450000	16843000	0	35603000	4366700	12455000	10528000	1191200	711560	876200	1111400	345370	247510	1715600	1052700	0	2225200	272920	778460	14098000	15069000	16188000	9387000	9912700	10664000	10976000	9953400	0	11097000	11905000	14140000	2	1	2	2	0	0	2	0	0	2	1	0	12				1036	503;3653;7328;13815;13816;17995	True;True;True;False;False;True	524;3785;7591;14450;14451;18787	4291;4292;33886;33887;33888;33889;33890;68346;68347;68348;68349;68350;68351;68352;68353;68354;68355;68356;131944;131945;131946;131947;131948;131949;131950;131951;171739;171740;171741;171742;171743;171744;171745;171746	3022;24486;49793;49794;49795;49796;49797;49798;49799;94752;94753;94754;125067;125068;125069;125070	3022;24486;49794;94752;94754;125069
P60520	P60520	2	2	2	Gamma-aminobutyric acid receptor-associated protein-like 2	GABARAPL2	Gamma-aminobutyric acid receptor-associated protein-like 2	1	2	2	2	1	1	0	1	2	0	1	2	2	1	2	0	1	1	0	1	2	0	1	2	2	1	2	0	1	1	0	1	2	0	1	2	2	1	2	0	16.2	16.2	16.2	13.667	117	117	0.00098571	3.0701	By matching	By matching		By matching	By matching		By matching	By matching	By matching	By matching	By MS/MS		10.3	10.3	0	10.3	16.2	0	10.3	16.2	16.2	10.3	16.2	0	32426000	1081400	1249600	0	1966100	2441600	0	3059000	5059800	1058400	4259300	12250000	0	4053200	135170	156200	0	245760	305200	0	382370	632480	132300	532420	1531300	0	1439000	1563700	0	1377400	1973300	0	1805100	1848600	1818800	1798500	20114000	0	0	0	0	0	0	0	0	0	0	0	2	0	2				1037	8222;19486	True;True	8531;20345	77228;77229;77230;77231;186495;186496;186497;186498;186499;186500;186501;186502;186503	56712;136054	56712;136054
P60660;P14649	P60660	7;2	7;2	7;2	Myosin light polypeptide 6	MYL6	Myosin light polypeptide 6	2	7	7	7	6	5	4	7	2	3	6	5	4	7	4	3	6	5	4	7	2	3	6	5	4	7	4	3	6	5	4	7	2	3	6	5	4	7	4	3	55.6	55.6	55.6	16.93	151	151;208	0	19.609	By MS/MS	By MS/MS	By MS/MS	By MS/MS	By MS/MS	By MS/MS	By MS/MS	By MS/MS	By matching	By MS/MS	By MS/MS	By MS/MS	45	37.7	27.2	55.6	13.9	25.2	47.7	37.7	27.2	55.6	29.1	18.5	721050000	67283000	53928000	36878000	70345000	13427000	22418000	149890000	87651000	25994000	159870000	20927000	12438000	72105000	6728300	5392800	3687800	7034500	1342700	2241800	14989000	8765100	2599400	15987000	2092700	1243800	66022000	48241000	52081000	34609000	28760000	30209000	76460000	49157000	55727000	52482000	35459000	34131000	3	7	2	3	1	1	4	4	0	6	1	1	33				1038	1189;2315;3196;6911;7978;12932;18759	True;True;True;True;True;True;True	1243;2410;3317;7166;8260;8261;13532;19581;19582	10981;10982;10983;10984;10985;10986;10987;10988;10989;10990;22121;22122;22123;29853;29854;29855;29856;29857;29858;29859;29860;29861;29862;29863;64674;64675;64676;64677;64678;64679;64680;64681;64682;64683;64684;74764;74765;74766;74767;74768;74769;74770;74771;74772;74773;74774;74775;74776;74777;74778;74779;124003;124004;124005;124006;179080;179081;179082;179083;179084;179085;179086;179087;179088	7646;7647;7648;7649;7650;7651;7652;7653;16131;16132;21901;21902;21903;21904;21905;21906;21907;21908;21909;47265;47266;47267;47268;47269;54735;54736;54737;89237;89238;89239;89240;130466;130467;130468	7648;16131;21907;47267;54736;89239;130466		568		73
P60709;Q9BYX7	P60709	30;4	30;4	1;0	Actin, cytoplasmic 1;Actin, cytoplasmic 1, N-terminally processed	ACTB	Actin, cytoplasmic 1	2	30	30	1	27	25	24	30	22	20	30	27	22	30	23	19	27	25	24	30	22	20	30	27	22	30	23	19	1	1	1	1	1	0	1	1	1	1	0	0	85.3	85.3	4.5	41.736	375	375;375	0	323.31	By MS/MS	By MS/MS	By MS/MS	By MS/MS	By MS/MS	By MS/MS	By MS/MS	By MS/MS	By MS/MS	By MS/MS	By MS/MS	By MS/MS	74.4	72.5	72.3	85.3	64	59.2	85.3	80.3	65.3	85.3	73.6	58.4	193650000000	16770000000	14848000000	5439700000	30575000000	5197000000	3229600000	25835000000	40475000000	1719300000	39435000000	6755100000	3370100000	9682400000	838520000	742380000	271980000	1528700000	259850000	161480000	1291700000	2023800000	85963000	1971800000	337760000	168500000	13406000000	12529000000	4848300000	16891000000	6595300000	2916200000	16734000000	25351000000	3428900000	17957000000	6556300000	3088200000	205	240	111	261	77	52	240	303	40	291	111	53	1984				1039	713;2098;2099;2318;2339;2440;2813;2828;2996;2997;3675;3676;3714;4950;6659;6845;7571;7572;8695;8853;9592;9867;13692;13693;14354;16283;17393;17782;17783;20531	True;True;True;True;True;True;True;True;True;True;True;True;True;True;True;True;True;True;True;True;True;True;True;True;True;True;True;True;True;True	747;2185;2186;2413;2434;2435;2538;2539;2916;2917;2932;2933;3111;3112;3807;3808;3809;3849;5125;6906;7095;7096;7097;7839;7840;9028;9191;9192;9949;9950;10237;10238;14323;14324;15010;17010;18166;18167;18571;18572;21431	6136;6137;6138;6139;6140;6141;6142;6143;6144;6145;6146;6147;6148;6149;6150;6151;6152;6153;6154;6155;6156;6157;6158;6159;6160;6161;6162;6163;6164;6165;6166;6167;6168;6169;6170;6171;6172;6173;6174;19881;19882;19883;19884;19885;19886;19887;19888;19889;19890;19891;19892;19893;19894;19895;19896;19897;19898;19899;19900;19901;19902;19903;19904;19905;19906;19907;19908;19909;19910;19911;19912;19913;19914;19915;19916;19917;19918;19919;19920;19921;19922;19923;19924;19925;19926;19927;19928;19929;19930;19931;19932;19933;19934;19935;19936;19937;19938;19939;19940;19941;19942;19943;19944;19945;19946;19947;19948;19949;19950;19951;19952;19953;19954;19955;19956;19957;19958;19959;19960;19961;19962;19963;19964;19965;19966;19967;19968;19969;22134;22135;22136;22137;22138;22139;22232;22233;22234;22235;22236;22237;22238;22239;22240;22241;22242;22243;22244;22245;22246;22247;22248;22249;22250;22251;22252;22253;22254;22255;22256;22257;22258;22259;23160;23161;23162;23163;23164;23165;23166;23167;23168;23169;23170;23171;23172;23173;23174;23175;23176;23177;23178;23179;23180;23181;23182;26105;26106;26107;26108;26109;26110;26111;26112;26113;26114;26115;26116;26117;26118;26119;26120;26121;26122;26123;26124;26125;26126;26127;26128;26129;26130;26131;26132;26133;26134;26135;26136;26137;26138;26139;26140;26141;26142;26143;26144;26145;26146;26147;26148;26149;26150;26151;26152;26153;26154;26155;26156;26157;26158;26159;26160;26161;26162;26163;26164;26165;26166;26167;26168;26169;26170;26171;26172;26173;26174;26175;26176;26177;26178;26179;26180;26181;26182;26183;26184;26185;26186;26187;26188;26189;26190;26191;26192;26193;26194;26195;26196;26197;26198;26298;26299;26300;26301;26302;26303;26304;26305;26306;26307;26308;26309;26310;26311;26312;26313;26314;26315;26316;26317;26318;26319;26320;26321;26322;26323;26324;26325;26326;26327;26328;26329;26330;26331;26332;26333;26334;26335;26336;26337;26338;26339;26340;26341;26342;26343;26344;26345;26346;26347;26348;26349;26350;26351;26352;26353;26354;26355;26356;26357;26358;26359;26360;26361;26362;26363;26364;26365;26366;26367;26368;26369;26370;26371;26372;26373;26374;26375;26376;26377;26378;26379;26380;26381;26382;28097;28098;28099;28100;28101;28102;28103;28104;28105;28106;28107;28108;28109;28110;28111;28112;28113;28114;28115;28116;28117;28118;28119;28120;28121;28122;28123;28124;28125;28126;28127;28128;28129;28130;28131;28132;28133;28134;28135;28136;28137;28138;28139;28140;28141;28142;28143;28144;28145;28146;28147;28148;28149;28150;28151;28152;28153;28154;28155;28156;34035;34036;34037;34038;34039;34040;34041;34042;34043;34044;34045;34046;34047;34048;34049;34050;34051;34052;34053;34054;34055;34056;34057;34058;34059;34060;34061;34062;34063;34064;34065;34066;34067;34068;34069;34070;34071;34072;34073;34074;34075;34076;34077;34078;34079;34080;34081;34082;34083;34084;34085;34086;34087;34088;34089;34090;34091;34092;34093;34094;34095;34096;34097;34098;34099;34100;34101;34102;34103;34104;34105;34106;34107;34108;34109;34110;34111;34112;34113;34114;34115;34116;34117;34118;34119;34120;34121;34122;34123;34124;34125;34126;34127;34128;34129;34130;34131;34132;34133;34134;34135;34136;34137;34138;34139;34140;34141;34142;34143;34144;34145;34146;34147;34148;34149;34150;34151;34152;34153;34154;34155;34156;34157;34158;34159;34160;34161;34162;34163;34164;34165;34166;34608;34609;34610;34611;34612;34613;34614;34615;34616;34617;34618;45750;45751;45752;62220;62221;62222;62223;62224;62225;62226;62227;62228;62229;62230;62231;62232;62233;62234;62235;62236;62237;62238;62239;62240;62241;62242;62243;62244;62245;62246;62247;62248;62249;62250;62251;62252;62253;62254;62255;62256;62257;62258;62259;62260;63995;63996;63997;63998;63999;64000;64001;64002;64003;64004;64005;64006;64007;64008;64009;64010;64011;64012;64013;64014;64015;64016;64017;64018;64019;64020;64021;64022;64023;64024;64025;64026;64027;64028;64029;64030;64031;64032;64033;64034;64035;64036;64037;64038;64039;64040;64041;64042;64043;64044;64045;64046;64047;64048;64049;64050;64051;64052;64053;64054;64055;64056;64057;64058;64059;64060;64061;64062;64063;64064;64065;64066;64067;64068;64069;64070;64071;64072;64073;64074;64075;64076;64077;64078;64079;64080;64081;64082;64083;64084;64085;64086;64087;64088;64089;64090;64091;64092;64093;64094;64095;64096;64097;64098;64099;64100;64101;64102;70768;70769;70770;70771;70772;70773;70774;70775;70776;70777;70778;70779;70780;70781;70782;70783;70784;70785;70786;70787;70788;70789;70790;70791;70792;70793;70794;70795;81882;81883;81884;81885;81886;81887;81888;81889;81890;81891;81892;81893;81894;81895;81896;81897;81898;81899;81900;81901;81902;81903;81904;81905;81906;81907;81908;81909;81910;81911;81912;81913;81914;81915;81916;81917;81918;81919;81920;81921;81922;81923;81924;81925;81926;81927;81928;81929;81930;81931;81932;81933;81934;81935;81936;81937;81938;81939;81940;81941;81942;81943;81944;81945;81946;81947;81948;81949;81950;81951;81952;81953;81954;81955;81956;81957;81958;81959;81960;81961;81962;81963;81964;81965;81966;81967;81968;81969;81970;81971;81972;81973;81974;81975;81976;81977;81978;81979;81980;81981;81982;81983;81984;81985;81986;81987;81988;81989;81990;81991;81992;81993;81994;81995;81996;81997;81998;81999;82000;82001;82002;82003;82004;82005;82006;82007;82008;82009;82010;82011;82012;82013;82014;82015;82016;82017;82018;82019;82020;82021;82022;82023;82024;82025;82026;82027;82028;82029;82030;82031;82032;82033;82034;82035;82036;82037;82038;82039;82040;82041;82042;82043;82044;82045;82046;82047;82048;83558;83559;83560;83561;83562;83563;83564;83565;83566;83567;83568;83569;83570;83571;83572;83573;83574;83575;83576;83577;83578;83579;83580;83581;83582;83583;83584;83585;83586;83587;83588;83589;83590;83591;83592;83593;83594;83595;83596;83597;83598;83599;83600;83601;83602;83603;83604;83605;83606;83607;83608;83609;83610;83611;83612;83613;83614;91394;91395;91396;91397;91398;94572;94573;94574;94575;94576;94577;94578;94579;94580;94581;94582;94583;94584;94585;94586;94587;94588;94589;94590;94591;94592;94593;94594;94595;94596;94597;94598;94599;94600;94601;94602;94603;94604;94605;94606;94607;94608;94609;94610;94611;94612;94613;94614;94615;94616;94617;94618;94619;94620;130764;130765;130766;130767;130768;130769;130770;130771;130772;130773;130774;130775;130776;130777;130778;130779;130780;130781;130782;130783;130784;130785;130786;130787;130788;130789;130790;130791;130792;130793;130794;130795;130796;130797;130798;130799;130800;130801;130802;130803;130804;130805;130806;130807;130808;130809;130810;130811;130812;130813;130814;130815;130816;130817;130818;130819;130820;130821;130822;130823;130824;137124;137125;137126;137127;137128;137129;137130;137131;137132;137133;137134;137135;137136;137137;137138;137139;137140;137141;154991;154992;154993;154994;154995;154996;154997;154998;154999;155000;155001;155002;155003;155004;155005;155006;155007;155008;155009;155010;155011;155012;155013;155014;155015;155016;155017;155018;155019;155020;155021;155022;155023;155024;155025;155026;155027;155028;155029;155030;155031;155032;155033;155034;155035;155036;155037;155038;155039;155040;155041;155042;155043;155044;155045;155046;155047;155048;155049;155050;155051;155052;155053;155054;155055;155056;155057;155058;155059;155060;155061;155062;155063;155064;155065;155066;155067;155068;155069;155070;155071;155072;155073;165251;165252;165253;165254;165255;165256;165257;165258;165259;165260;165261;165262;165263;165264;165265;165266;165267;165268;165269;165270;165271;165272;165273;165274;165275;165276;165277;165278;165279;165280;165281;165282;165283;165284;165285;165286;165287;165288;165289;165290;165291;165292;165293;165294;165295;165296;165297;165298;165299;165300;165301;165302;165303;165304;165305;165306;165307;165308;165309;165310;165311;165312;165313;165314;165315;165316;165317;165318;165319;165320;165321;165322;165323;165324;165325;165326;165327;165328;165329;165330;165331;165332;165333;165334;165335;165336;165337;165338;165339;165340;165341;165342;165343;165344;165345;165346;165347;165348;165349;165350;165351;165352;165353;165354;165355;165356;165357;165358;165359;169169;169170;169171;169172;169173;169174;169175;169176;169177;169178;169179;169180;169181;169182;169183;169184;169185;169186;169187;169188;169189;169190;169191;169192;169193;169194;169195;169196;169197;169198;169199;169200;169201;169202;169203;169204;169205;169206;169207;169208;169209;169210;169211;169212;169213;169214;169215;169216;169217;169218;169219;169220;169221;169222;169223;169224;169225;169226;169227;169228;169229;169230;169231;169232;169233;169234;169235;169236;169237;169238;169239;169240;169241;169242;169243;169244;169245;169246;169247;169248;169249;169250;169251;169252;169253;169254;169255;169256;169257;169258;169259;169260;196840;196841;196842	4330;4331;4332;4333;4334;4335;4336;4337;4338;4339;4340;4341;4342;4343;4344;4345;4346;4347;4348;4349;4350;4351;4352;4353;4354;4355;4356;4357;4358;4359;4360;4361;4362;4363;4364;4365;4366;4367;4368;4369;4370;4371;4372;4373;4374;4375;4376;4377;4378;4379;4380;4381;4382;4383;4384;4385;4386;4387;4388;4389;4390;4391;4392;4393;4394;4395;4396;4397;4398;4399;4400;4401;4402;4403;4404;4405;4406;4407;4408;4409;4410;4411;4412;4413;4414;4415;4416;14352;14353;14354;14355;14356;14357;14358;14359;14360;14361;14362;14363;14364;14365;14366;14367;14368;14369;14370;14371;14372;14373;14374;14375;14376;14377;14378;14379;14380;14381;14382;14383;14384;14385;14386;14387;14388;14389;14390;14391;14392;14393;14394;14395;14396;14397;14398;14399;14400;14401;14402;14403;14404;14405;14406;14407;14408;14409;14410;14411;14412;14413;14414;14415;14416;14417;14418;14419;14420;14421;14422;14423;14424;14425;14426;14427;14428;14429;14430;14431;14432;14433;14434;14435;14436;14437;14438;14439;14440;14441;14442;14443;14444;14445;14446;14447;14448;14449;14450;14451;14452;14453;14454;14455;14456;14457;14458;14459;14460;14461;14462;14463;14464;14465;14466;14467;14468;14469;14470;14471;14472;14473;14474;14475;14476;14477;14478;14479;14480;14481;14482;14483;14484;14485;14486;14487;14488;14489;14490;14491;14492;14493;14494;14495;14496;14497;14498;14499;14500;14501;14502;14503;14504;14505;14506;14507;14508;14509;14510;14511;14512;14513;14514;14515;14516;14517;14518;14519;16139;16140;16188;16189;16190;16191;16192;16193;16194;16195;16196;16197;16198;16199;16200;16201;16202;16203;16204;16205;16206;16207;16208;16209;16210;16978;16979;16980;16981;16982;16983;16984;16985;16986;16987;16988;16989;16990;16991;16992;16993;16994;16995;18827;18828;18829;18830;18831;18832;18833;18834;18835;18836;18837;18838;18839;18840;18841;18842;18843;18844;18845;18846;18847;18848;18849;18850;18851;18852;18853;18854;18855;18856;18857;18858;18859;18860;18861;18862;18863;18864;18865;18866;18867;18868;18869;18870;18871;18872;18873;18874;18875;18876;18877;18878;18879;18880;18881;18882;18883;18884;18885;18886;18887;18888;18889;18890;18891;18892;18893;18894;18895;18896;18897;18898;18899;18900;18901;18902;18903;18904;18905;18906;18907;18908;18909;18910;18911;18912;18913;18914;18915;18916;18917;18918;18919;18920;18921;18922;18923;18924;18925;18926;18927;18928;18929;18930;18931;18932;18933;18934;18935;18936;18937;18938;18939;18940;18941;18942;18943;18944;18945;18946;18947;19021;19022;19023;19024;19025;19026;19027;19028;19029;19030;19031;19032;19033;19034;19035;19036;19037;19038;19039;19040;19041;19042;19043;19044;19045;19046;19047;19048;19049;19050;19051;19052;19053;19054;19055;19056;19057;19058;19059;19060;19061;19062;19063;19064;19065;19066;19067;19068;19069;19070;19071;19072;19073;19074;19075;19076;19077;19078;19079;19080;19081;19082;19083;19084;19085;19086;19087;19088;19089;19090;19091;19092;19093;19094;19095;19096;19097;19098;19099;19100;19101;19102;19103;19104;19105;19106;19107;19108;19109;19110;19111;19112;19113;19114;19115;19116;19117;19118;19119;19120;19121;19122;19123;19124;19125;20808;20809;20810;20811;20812;20813;20814;20815;20816;20817;20818;20819;20820;20821;20822;20823;20824;20825;20826;20827;20828;20829;20830;20831;20832;20833;20834;20835;20836;20837;20838;20839;20840;20841;20842;20843;20844;20845;20846;20847;20848;20849;20850;20851;20852;20853;20854;20855;20856;20857;20858;20859;20860;20861;20862;20863;24580;24581;24582;24583;24584;24585;24586;24587;24588;24589;24590;24591;24592;24593;24594;24595;24596;24597;24598;24599;24600;24601;24602;24603;24604;24605;24606;24607;24608;24609;24610;24611;24612;24613;24614;24615;24616;24617;24618;24619;24620;24621;24622;24623;24624;24625;24626;24627;24628;24629;24630;24631;24632;24633;24634;24635;24636;24637;24638;24639;24640;24641;24642;24643;24644;24645;24646;24647;24648;24649;24650;24651;24652;24653;24654;24655;24656;24657;24658;24659;24660;24661;24662;24663;24664;24665;24666;24667;24668;24669;24670;24671;24672;24673;24674;24675;24676;24677;24678;24679;24680;24681;24682;24683;24684;24685;24686;24687;24688;24689;24690;24691;24692;24693;24694;24695;24696;24697;24698;24699;24700;24701;24702;24703;24704;24705;24706;24707;24708;24709;24710;24711;24712;24713;24714;24715;24716;24717;24718;24719;24720;24721;24722;24723;24724;24725;24726;24727;24728;24729;24730;24731;24732;24733;24734;24735;24736;24737;24738;24739;24740;24741;24742;24743;24744;24745;24746;24747;24748;24749;24750;24751;24752;24753;24754;24755;24756;24757;24758;24759;24760;24761;24762;24763;24764;24765;24766;24767;24768;24769;24770;24771;24772;24773;24774;24775;24776;24777;24778;24779;24780;24781;24782;24783;24784;24785;24786;24787;24788;25087;25088;25089;25090;32709;45619;45620;45621;45622;45623;45624;45625;45626;45627;45628;45629;45630;45631;45632;45633;45634;45635;45636;45637;45638;45639;45640;45641;45642;45643;45644;45645;45646;45647;45648;45649;45650;45651;45652;45653;45654;45655;45656;45657;45658;45659;45660;45661;45662;45663;45664;45665;45666;45667;45668;45669;45670;45671;45672;45673;45674;45675;45676;45677;45678;45679;45680;45681;45682;45683;45684;45685;45686;45687;45688;45689;45690;45691;45692;45693;45694;45695;45696;46847;46848;46849;46850;46851;46852;46853;46854;46855;46856;46857;46858;46859;46860;46861;46862;46863;46864;46865;46866;46867;46868;46869;46870;46871;46872;46873;46874;46875;46876;46877;46878;46879;46880;46881;46882;46883;46884;46885;46886;46887;46888;46889;46890;46891;46892;46893;46894;46895;46896;46897;46898;46899;46900;46901;46902;46903;46904;46905;46906;46907;46908;46909;46910;46911;46912;46913;46914;46915;46916;46917;46918;46919;46920;46921;46922;46923;46924;46925;46926;46927;46928;46929;46930;46931;46932;51642;51643;51644;51645;51646;51647;51648;51649;51650;51651;51652;51653;51654;51655;51656;51657;51658;51659;51660;51661;51662;51663;51664;51665;51666;51667;51668;51669;51670;51671;51672;51673;51674;51675;51676;51677;51678;51679;51680;51681;51682;51683;51684;51685;51686;51687;51688;51689;51690;51691;51692;51693;51694;51695;51696;51697;51698;51699;51700;51701;60215;60216;60217;60218;60219;60220;60221;60222;60223;60224;60225;60226;60227;60228;60229;60230;60231;60232;60233;60234;60235;60236;60237;60238;60239;60240;60241;60242;60243;60244;60245;60246;60247;60248;60249;60250;60251;60252;60253;60254;60255;60256;60257;60258;60259;60260;60261;60262;60263;60264;60265;60266;60267;60268;60269;60270;60271;60272;60273;60274;60275;60276;60277;60278;60279;60280;60281;60282;60283;60284;60285;60286;60287;60288;60289;60290;60291;60292;60293;60294;60295;60296;60297;60298;60299;60300;60301;60302;60303;60304;60305;60306;60307;60308;60309;60310;60311;60312;60313;60314;60315;60316;60317;60318;60319;60320;60321;60322;60323;60324;60325;60326;60327;60328;60329;60330;60331;60332;60333;60334;60335;60336;60337;60338;60339;60340;60341;60342;60343;60344;60345;60346;60347;60348;60349;60350;60351;60352;60353;60354;60355;60356;60357;60358;60359;60360;60361;60362;60363;60364;60365;60366;60367;60368;60369;60370;60371;60372;60373;60374;60375;60376;60377;60378;60379;60380;60381;60382;60383;60384;60385;60386;60387;60388;60389;60390;60391;60392;60393;60394;60395;60396;60397;60398;60399;60400;60401;60402;60403;60404;60405;60406;60407;60408;60409;60410;60411;60412;60413;60414;60415;60416;60417;60418;60419;60420;60421;60422;60423;60424;60425;60426;61293;61294;61295;61296;61297;61298;61299;61300;61301;61302;61303;61304;61305;61306;61307;61308;61309;61310;61311;61312;61313;61314;61315;61316;61317;61318;61319;61320;61321;61322;61323;61324;61325;61326;61327;61328;61329;61330;61331;61332;61333;61334;61335;61336;61337;61338;61339;61340;61341;61342;61343;61344;61345;61346;61347;61348;61349;61350;61351;61352;61353;61354;61355;61356;61357;61358;61359;61360;61361;61362;61363;61364;61365;61366;66343;66344;66345;66346;69051;69052;69053;69054;69055;69056;69057;69058;69059;69060;69061;69062;69063;69064;69065;69066;69067;69068;69069;69070;69071;69072;69073;69074;69075;69076;69077;69078;69079;69080;69081;69082;69083;69084;69085;69086;69087;69088;69089;69090;69091;69092;69093;69094;69095;69096;69097;94006;94007;94008;94009;94010;94011;94012;94013;94014;94015;94016;94017;94018;94019;94020;94021;94022;94023;94024;94025;94026;94027;94028;94029;94030;94031;94032;94033;94034;94035;94036;94037;94038;94039;94040;94041;94042;94043;94044;94045;94046;94047;94048;94049;94050;94051;94052;94053;94054;94055;94056;94057;94058;94059;94060;94061;94062;94063;94064;94065;94066;94067;94068;94069;94070;94071;94072;94073;94074;94075;94076;94077;94078;94079;94080;94081;94082;94083;94084;94085;94086;94087;94088;94089;94090;94091;94092;94093;94094;94095;94096;94097;94098;94099;98693;98694;98695;111847;111848;111849;111850;111851;111852;111853;111854;111855;111856;111857;111858;111859;111860;111861;111862;111863;111864;111865;111866;111867;111868;111869;111870;111871;111872;111873;111874;111875;111876;111877;111878;111879;111880;111881;111882;111883;111884;111885;111886;111887;111888;111889;111890;111891;111892;111893;111894;111895;111896;111897;111898;111899;111900;111901;111902;111903;111904;111905;111906;111907;111908;111909;111910;111911;111912;111913;111914;111915;111916;111917;111918;111919;111920;111921;111922;111923;111924;111925;111926;111927;111928;111929;111930;111931;111932;111933;111934;111935;111936;111937;111938;111939;111940;111941;111942;111943;111944;111945;111946;111947;111948;111949;111950;111951;111952;111953;111954;111955;111956;111957;111958;111959;111960;111961;111962;111963;111964;111965;111966;111967;111968;111969;111970;111971;111972;111973;111974;111975;111976;111977;111978;111979;111980;111981;111982;111983;111984;111985;111986;111987;111988;119703;119704;119705;119706;119707;119708;119709;119710;119711;119712;119713;119714;119715;119716;119717;119718;119719;119720;119721;119722;119723;119724;119725;119726;119727;119728;119729;119730;119731;119732;119733;119734;119735;119736;119737;119738;119739;119740;119741;119742;119743;119744;119745;119746;119747;119748;119749;119750;119751;119752;119753;119754;119755;119756;119757;119758;119759;119760;119761;119762;119763;119764;119765;119766;119767;119768;119769;119770;119771;119772;119773;119774;119775;119776;119777;119778;119779;119780;119781;119782;119783;119784;119785;119786;119787;119788;119789;119790;119791;119792;119793;119794;119795;119796;119797;119798;119799;119800;119801;119802;119803;119804;119805;119806;119807;119808;119809;119810;119811;119812;119813;119814;119815;119816;119817;119818;119819;119820;119821;119822;119823;119824;119825;119826;119827;119828;119829;119830;119831;119832;119833;119834;119835;119836;119837;119838;119839;119840;119841;119842;119843;119844;119845;119846;119847;119848;119849;119850;119851;119852;119853;119854;119855;119856;119857;119858;119859;119860;119861;119862;119863;119864;119865;119866;119867;119868;119869;119870;119871;119872;119873;119874;119875;119876;119877;119878;119879;119880;119881;119882;119883;119884;119885;119886;119887;119888;119889;119890;119891;119892;119893;119894;119895;119896;119897;119898;119899;119900;119901;119902;119903;119904;119905;119906;119907;119908;119909;119910;119911;119912;119913;119914;119915;119916;119917;119918;119919;119920;119921;119922;119923;119924;119925;119926;119927;119928;119929;119930;119931;119932;119933;119934;119935;119936;119937;119938;119939;119940;122959;122960;122961;122962;122963;122964;122965;122966;122967;122968;122969;122970;122971;122972;122973;122974;122975;122976;122977;122978;122979;122980;122981;122982;122983;122984;122985;122986;122987;122988;122989;122990;122991;122992;122993;122994;122995;122996;122997;122998;122999;123000;123001;123002;123003;123004;123005;123006;123007;123008;123009;123010;123011;123012;123013;123014;123015;123016;123017;123018;123019;123020;123021;123022;123023;123024;123025;123026;123027;123028;123029;123030;123031;123032;123033;123034;123035;123036;123037;123038;123039;123040;123041;123042;123043;123044;123045;123046;123047;123048;123049;123050;123051;123052;123053;123054;123055;123056;123057;123058;123059;123060;123061;123062;123063;123064;123065;123066;123067;123068;123069;123070;123071;123072;123073;123074;123075;123076;123077;123078;123079;123080;123081;123082;123083;123084;123085;123086;123087;123088;123089;123090;123091;123092;123093;123094;123095;123096;123097;123098;123099;123100;123101;123102;123103;123104;123105;123106;123107;123108;123109;123110;123111;123112;123113;123114;123115;123116;123117;123118;143679	4409;14373;14494;16140;16189;16993;18906;19082;20826;20854;24612;24788;25090;32709;45658;46922;51682;51698;60253;61346;66346;69069;94007;94097;98694;111934;119915;123057;123111;143679		569;570;571;572;573;574;575;576;577;578;579		16;44;47;153;190;227;269;283;305;325;355
P60842	P60842	25	25	14	Eukaryotic initiation factor 4A-I	EIF4A1	Eukaryotic initiation factor 4A-I	1	25	25	14	19	18	14	21	13	11	23	19	13	21	16	11	19	18	14	21	13	11	23	19	13	21	16	11	11	10	6	11	6	5	12	10	6	11	8	6	61.6	61.6	35	46.153	406	406	0	223.91	By MS/MS	By MS/MS	By MS/MS	By MS/MS	By MS/MS	By MS/MS	By MS/MS	By MS/MS	By MS/MS	By MS/MS	By MS/MS	By MS/MS	50.7	49	37.4	56.9	36	34.2	61.6	52.7	40.6	57.6	48.8	35.5	8088100000	434650000	568270000	141630000	1277500000	240650000	134630000	1578200000	1282100000	81612000	1862700000	383760000	102490000	351660000	18898000	24707000	6157700	55542000	10463000	5853300	68618000	55743000	3548300	80985000	16685000	4456200	450740000	508120000	173800000	631440000	425610000	172340000	824770000	831980000	273560000	711360000	479050000	121790000	19	29	10	33	16	7	38	34	5	34	22	5	252				1040	1976;2505;2506;2926;3401;3752;5493;5692;5777;6464;6619;8892;9034;9494;11237;11238;11533;12448;13719;13720;14409;16421;18177;18875;19859	True;True;True;True;True;True;True;True;True;True;True;True;True;True;True;True;True;True;True;True;True;True;True;True;True	2057;2606;2607;3038;3527;3888;5691;5897;5988;6700;6866;9232;9378;9850;11661;11662;11663;11969;11970;12950;12951;14351;14352;15067;17155;18976;18977;19701;20729	18616;18617;18618;18619;18620;18621;18622;18623;18624;18625;18626;18627;18628;18629;18630;18631;18632;18633;18634;18635;18636;23664;23665;23666;23667;23668;23669;23670;23671;27476;27477;27478;27479;31751;34917;34918;34919;34920;34921;34922;34923;34924;34925;34926;34927;34928;34929;34930;34931;34932;34933;51101;51102;51103;51104;51105;51106;51107;51108;51109;51110;51111;51112;51113;51114;51115;51116;51117;51118;51119;51120;51121;51122;51123;53258;53259;53260;53261;53262;53263;53264;53265;53266;53267;53268;53269;53270;53271;53272;53273;53274;53275;53276;53277;53278;53279;53280;54247;54248;54249;54250;54251;54252;54253;54254;54255;54256;54257;54258;54259;54260;54261;54262;54263;54264;54265;54266;54267;54268;54269;54270;60310;60311;60312;60313;60314;60315;60316;60317;60318;60319;60320;60321;60322;60323;60324;60325;60326;60327;61838;61839;61840;61841;61842;61843;61844;61845;61846;61847;61848;61849;61850;61851;61852;61853;61854;84078;84079;84080;84081;84082;84083;84084;84085;84086;84087;84088;84089;84090;84091;84092;84093;84094;84095;84096;84097;84098;84099;85462;85463;85464;85465;85466;85467;85468;85469;85470;85471;85472;85473;85474;85475;85476;85477;85478;85479;85480;85481;85482;85483;90322;90323;90324;90325;90326;90327;90328;90329;90330;90331;90332;107718;107719;107720;107721;107722;107723;107724;107725;107726;107727;107728;107729;107730;107731;107732;107733;107734;107735;107736;107737;110324;110325;110326;110327;110328;110329;110330;110331;110332;110333;110334;110335;110336;110337;110338;110339;110340;110341;110342;110343;110344;110345;110346;110347;110348;110349;110350;110351;110352;110353;110354;110355;110356;119560;119561;119562;119563;119564;131007;131008;131009;131010;131011;131012;131013;131014;131015;131016;131017;131018;131019;137553;137554;137555;137556;137557;156355;156356;173383;173384;173385;173386;173387;173388;173389;173390;173391;173392;173393;173394;173395;173396;173397;180142;180143;180144;180145;180146;180147;180148;180149;180150;180151;180152;190486;190487;190488;190489;190490;190491;190492	13463;13464;13465;13466;13467;13468;13469;13470;13471;13472;13473;13474;13475;13476;13477;17251;17252;17253;20424;23175;25268;25269;25270;25271;25272;25273;25274;25275;25276;25277;25278;25279;25280;25281;25282;37473;37474;37475;37476;37477;37478;37479;37480;37481;37482;37483;37484;37485;37486;37487;37488;37489;37490;37491;39215;39216;39217;39218;39219;39220;39221;39222;39223;39224;39225;39226;39227;39228;39229;39230;39231;39232;40031;40032;40033;40034;40035;40036;40037;40038;40039;40040;40041;40042;40043;40044;40045;40046;40047;40048;40049;40050;40051;40052;40053;40054;40055;40056;40057;40058;40059;44170;44171;44172;44173;44174;44175;44176;44177;44178;44179;44180;44181;44182;45341;45342;45343;45344;45345;45346;45347;45348;45349;45350;45351;45352;45353;45354;45355;45356;45357;45358;45359;45360;45361;61655;61656;61657;61658;61659;61660;61661;61662;61663;61664;61665;61666;61667;61668;61669;61670;61671;61672;62448;62449;62450;62451;62452;62453;62454;62455;62456;62457;62458;65740;65741;65742;65743;65744;77995;77996;77997;77998;77999;78000;78001;78002;78003;78004;78005;78006;78007;78008;78009;79710;79711;79712;79713;79714;79715;79716;79717;79718;79719;79720;79721;79722;79723;79724;79725;79726;79727;79728;79729;79730;79731;79732;79733;79734;79735;79736;79737;79738;79739;86237;86238;86239;86240;94219;94220;94221;94222;94223;94224;98937;98938;98939;112900;126271;126272;126273;126274;126275;126276;126277;126278;126279;131224;131225;131226;131227;131228;131229;131230;131231;131232;131233;131234;131235;131236;139160;139161;139162;139163;139164	13474;17252;17253;20424;23175;25271;37478;39218;40034;44170;45356;61662;62450;65743;77996;78006;79711;86239;94220;94223;98939;112900;126277;131230;139160		580;581;582;583		149;165;178;216
P60866	P60866	3	3	3	40S ribosomal protein S20	RPS20	40S ribosomal protein S20	1	3	3	3	3	2	2	3	2	2	3	3	2	3	2	2	3	2	2	3	2	2	3	3	2	3	2	2	3	2	2	3	2	2	3	3	2	3	2	2	22.7	22.7	22.7	13.373	119	119	0	38.838	By MS/MS	By MS/MS	By MS/MS	By MS/MS	By MS/MS	By matching	By MS/MS	By MS/MS	By MS/MS	By MS/MS	By MS/MS	By matching	22.7	19.3	19.3	22.7	19.3	19.3	22.7	22.7	19.3	22.7	19.3	19.3	879860000	33111000	41342000	11082000	95845000	19098000	13912000	104820000	340050000	13160000	166210000	35558000	5669300	175970000	6622100	8268400	2216400	19169000	3819600	2782400	20963000	68011000	2632100	33243000	7111600	1133900	59641000	42033000	20207000	43298000	31094000	17389000	49659000	212460000	43663000	64405000	43303000	10050000	3	3	2	4	2	0	5	9	2	4	2	0	36				1041	3007;10556;17192	True;True;True	3122;10951;17957	28217;28218;28219;28220;28221;101315;101316;101317;101318;101319;101320;101321;101322;101323;101324;101325;101326;101327;101328;101329;101330;101331;101332;101333;101334;163468;163469;163470;163471;163472;163473;163474;163475;163476;163477;163478;163479;163480;163481;163482;163483;163484;163485;163486;163487;163488;163489;163490	20900;20901;73858;73859;73860;73861;73862;73863;73864;73865;73866;73867;73868;73869;73870;73871;73872;73873;73874;118397;118398;118399;118400;118401;118402;118403;118404;118405;118406;118407;118408;118409;118410;118411;118412;118413	20901;73872;118410
P60891	P60891	16	16	6	Ribose-phosphate pyrophosphokinase 1	PRPS1	Ribose-phosphate pyrophosphokinase 1	1	16	16	6	13	12	12	9	5	4	10	6	3	12	6	4	13	12	12	9	5	4	10	6	3	12	6	4	5	4	4	2	2	1	3	1	1	4	2	2	58.2	58.2	20.8	34.834	318	318	0	50.054	By MS/MS	By MS/MS	By MS/MS	By MS/MS	By MS/MS	By matching	By MS/MS	By MS/MS	By matching	By MS/MS	By MS/MS	By MS/MS	49.1	48.7	48.7	28.9	21.1	15.1	33	25.5	9.4	46.5	23.6	17.3	1241200000	208480000	273490000	160200000	125440000	24174000	6739000	123240000	49849000	4273800	218440000	12609000	34310000	77578000	13030000	17093000	10012000	7840100	1510900	421190	7702300	3115600	267110	13653000	788080	2144400	202760000	254790000	205940000	55243000	37673000	8919000	84677000	44757000	13375000	84075000	31279000	45407000	11	18	14	7	0	0	9	4	0	10	2	1	76				1042	3992;5000;7371;8049;8274;8961;11026;11251;12682;12683;12787;16767;17738;19594;19704;19954	True;True;True;True;True;True;True;True;True;True;True;True;True;True;True;True	4142;5178;7634;8349;8586;8587;9303;11433;11676;13265;13266;13383;17514;18525;20454;20565;20830	37157;37158;37159;37160;46633;46634;46635;46636;46637;46638;46639;46640;68660;68661;68662;68663;68664;68665;68666;68667;68668;68669;68670;68671;68672;68673;68674;68675;68676;68677;68678;68679;75584;75585;75586;75587;75588;77666;77667;77668;77669;77670;77671;77672;77673;77674;77675;77676;84799;84800;105766;105767;105768;105769;107863;107864;107865;107866;107867;107868;107869;107870;107871;107872;107873;107874;107875;107876;107877;107878;107879;107880;107881;121841;121842;121843;121844;121845;121846;121847;121848;121849;121850;121851;121852;121853;122919;122920;159486;159487;159488;168721;168722;168723;168724;168725;187495;187496;187497;187498;187499;187500;187501;187502;187503;187504;187505;187506;187507;187508;188780;188781;188782;191390;191391;191392;191393;191394;191395;191396;191397;191398;191399;191400;191401;191402;191403;191404;191405;191406	26864;33956;33957;49970;49971;49972;49973;49974;49975;49976;49977;55430;55431;55432;55433;56971;56972;56973;56974;56975;56976;62096;76774;78096;78097;78098;78099;78100;78101;78102;78103;78104;78105;87811;87812;87813;87814;87815;87816;88558;115517;122569;122570;122571;136756;136757;136758;136759;136760;136761;136762;136763;136764;136765;136766;136767;136768;137891;137892;137893;139757;139758;139759;139760;139761;139762;139763;139764;139765;139766;139767;139768;139769;139770;139771;139772;139773	26864;33957;49976;55432;56975;62096;76774;78100;87811;87814;88558;115517;122570;136757;137891;139765		229		294
P60900	P60900	14	14	14	Proteasome subunit alpha type-6	PSMA6	Proteasome subunit alpha type-6	1	14	14	14	11	10	11	11	7	9	9	9	7	11	9	9	11	10	11	11	7	9	9	9	7	11	9	9	11	10	11	11	7	9	9	9	7	11	9	9	62.2	62.2	62.2	27.399	246	246	0	49.455	By MS/MS	By MS/MS	By MS/MS	By MS/MS	By MS/MS	By MS/MS	By MS/MS	By MS/MS	By MS/MS	By MS/MS	By MS/MS	By MS/MS	52.8	50.8	50.8	52.8	32.9	39.8	45.5	40.7	32.1	52.8	39.8	41.9	3600600000	256930000	282450000	306260000	429900000	146540000	269210000	416200000	276390000	111450000	511450000	192670000	401140000	211800000	15114000	16614000	18015000	25288000	8619800	15836000	24483000	16258000	6556100	30085000	11334000	23597000	240120000	246190000	360320000	212350000	214710000	356280000	228410000	187240000	396980000	201900000	256340000	400150000	12	14	21	18	6	9	14	13	6	15	11	14	153				1043	964;2316;5783;6332;6764;6954;7947;7948;8472;10803;12302;14109;20202;20313	True;True;True;True;True;True;True;True;True;True;True;True;True;True	1013;2411;5994;6566;7012;7210;8229;8230;8795;11208;12756;14760;21089;21203;21204	8751;8752;8753;8754;8755;8756;8757;8758;8759;8760;8761;8762;8763;8764;8765;8766;8767;8768;22124;22125;22126;54313;54314;54315;54316;54317;54318;54319;54320;54321;54322;54323;54324;54325;54326;54327;54328;54329;54330;54331;54332;54333;54334;54335;54336;54337;54338;54339;54340;54341;59160;59161;59162;59163;59164;59165;59166;59167;63170;63171;63172;63173;63174;63175;63176;63177;63178;63179;63180;63181;63182;63183;63184;63185;63186;63187;63188;63189;63190;63191;63192;65200;65201;74476;74477;74478;74479;74480;74481;74482;74483;74484;74485;74486;74487;74488;74489;74490;74491;74492;74493;74494;74495;74496;79584;79585;79586;79587;79588;79589;79590;79591;79592;79593;103761;103762;103763;103764;103765;103766;103767;103768;103769;103770;103771;103772;103773;103774;103775;103776;103777;103778;103779;103780;103781;103782;103783;103784;103785;103786;103787;103788;103789;103790;103791;103792;103793;117851;117852;117853;117854;117855;117856;117857;117858;117859;117860;117861;117862;117863;117864;117865;117866;117867;117868;134687;134688;134689;134690;134691;134692;134693;193498;193499;193500;193501;193502;193503;193504;194469;194470;194471;194472;194473;194474;194475;194476;194477;194478;194479;194480;194481;194482	6185;6186;6187;6188;6189;6190;6191;6192;6193;6194;6195;6196;6197;6198;6199;6200;6201;6202;6203;16133;40083;40084;40085;40086;40087;40088;40089;40090;40091;40092;40093;40094;40095;40096;40097;40098;40099;43433;43434;46282;46283;46284;46285;46286;46287;46288;46289;46290;46291;46292;46293;46294;46295;46296;46297;46298;46299;46300;46301;46302;46303;46304;46305;47666;54535;54536;54537;54538;54539;54540;54541;54542;54543;54544;54545;54546;54547;54548;54549;54550;54551;58458;58459;58460;58461;75343;75344;75345;75346;75347;75348;75349;75350;75351;75352;75353;75354;75355;75356;75357;75358;75359;75360;75361;75362;75363;75364;75365;75366;75367;75368;75369;75370;75371;75372;75373;75374;75375;75376;84834;84835;84836;84837;84838;84839;84840;84841;84842;84843;84844;84845;84846;84847;96943;96944;96945;96946;96947;96948;96949;96950;96951;141214;141215;141216;141217;141218;141219;141935;141936;141937;141938;141939;141940	6196;16133;40085;43433;46282;47666;54535;54547;58458;75372;84841;96945;141214;141937		584		113
P60903	P60903	1	1	1	Protein S100-A10	S100A10	Protein S100-A10	1	1	1	1	1	1	1	1	1	0	0	0	0	1	1	1	1	1	1	1	1	0	0	0	0	1	1	1	1	1	1	1	1	0	0	0	0	1	1	1	17.5	17.5	17.5	11.203	97	97	0.0037054	2.6601	By matching	By MS/MS	By matching	By MS/MS	By matching					By MS/MS	By matching	By matching	17.5	17.5	17.5	17.5	17.5	0	0	0	0	17.5	17.5	17.5	52845000	5712600	5237000	3241600	13292000	3935900	0	0	0	0	17508000	1777400	2140100	13211000	1428200	1309300	810390	3323100	983980	0	0	0	0	4377100	444360	535020	4853500	5972100	4004700	7475900	5455100	0	0	0	0	7749500	2500400	2457500	0	1	0	2	0	0	0	0	0	2	0	0	5				1044	3446	True	3572	32123;32124;32125;32126;32127;32128;32129;32130	23402;23403;23404;23405;23406	23405
P60953;P17081;Q9H4E5	P60953	7;1;1	6;0;0	6;0;0	Cell division control protein 42 homolog	CDC42	Cell division control protein 42 homolog	3	7	6	6	6	4	4	7	3	4	6	4	4	5	3	1	5	4	4	6	3	4	6	4	4	5	3	1	5	4	4	6	3	4	6	4	4	5	3	1	42.4	36.6	36.6	21.258	191	191;205;214	0	18.787	By MS/MS	By MS/MS	By MS/MS	By MS/MS	By MS/MS	By MS/MS	By MS/MS	By MS/MS	By MS/MS	By MS/MS	By matching	By matching	33.5	23.6	23.6	42.4	17.8	23.6	36.6	23.6	23.6	30.9	17.8	6.8	402540000	31996000	33202000	6089500	70691000	11555000	2504000	77339000	52988000	9081300	79293000	19466000	8334900	44727000	3555200	3689100	676610	7854600	1283800	278230	8593200	5887500	1009000	8810300	2162900	926100	20517000	27662000	13247000	28812000	24820000	4785200	36349000	40989000	30726000	31301000	23874000	13840000	4	1	1	7	2	2	8	2	0	6	0	0	33				1045	2364;13269;13836;17148;17149;20105;20675	False;True;True;True;True;True;True	2460;13888;14471;17912;17913;20987;21578	22398;22399;127131;127132;127133;132168;132169;132170;132171;132172;132173;132174;132175;132176;132177;163127;163128;163129;163130;163131;163132;163133;163134;163135;163136;163137;163138;163139;163140;163141;163142;163143;163144;163145;163146;192690;192691;192692;192693;192694;192695;192696;192697;192698;198105;198106;198107;198108;198109;198110;198111;198112;198113;198114;198115;198116;198117;198118;198119;198120	16291;91431;91432;91433;94951;94952;94953;94954;118172;118173;118174;118175;118176;118177;118178;118179;118180;118181;118182;118183;118184;118185;118186;140699;144439;144440;144441;144442;144443;144444;144445;144446;144447;144448;144449	16291;91431;94952;118178;118185;140699;144440
P60981	P60981	6	5	5	Destrin	DSTN	Destrin	1	6	5	5	3	5	3	3	3	4	5	5	2	3	4	2	3	4	3	2	2	3	4	4	2	2	3	2	3	4	3	2	2	3	4	4	2	2	3	2	44.8	40.6	40.6	18.506	165	165	0	32.187	By MS/MS	By MS/MS	By MS/MS	By MS/MS	By MS/MS	By MS/MS	By MS/MS	By MS/MS	By matching	By MS/MS	By MS/MS	By matching	20.6	34.5	20.6	17.6	18.2	24.8	35.2	34.5	13.3	17.6	27.9	13.9	320320000	29886000	28012000	9748700	27227000	12653000	11804000	77278000	72591000	2670100	29262000	13051000	6140800	29120000	2716900	2546600	886240	2475100	1150300	1073100	7025300	6599200	242740	2660200	1186400	558250	32997000	19402000	14398000	21296000	29481000	9143200	22642000	37864000	14942000	18779000	15043000	6900800	1	5	1	0	1	0	4	5	0	0	0	0	17				1046	1788;2123;3655;8890;12496;20135	True;True;True;True;False;True	1864;2211;3787;9230;13009;21019	16880;16881;16882;16883;16884;16885;16886;16887;16888;16889;20259;20260;20261;20262;20263;20264;20265;20266;20267;20268;20269;20270;20271;20272;33912;33913;33914;84065;119875;119876;119877;119878;119879;119880;119881;119882;119883;119884;119885;192968;192969;192970;192971;192972;192973;192974;192975;192976	12247;12248;12249;12250;12251;12252;12253;12254;12255;14765;14766;14767;14768;14769;24506;24507;61649;86399;86400;86401;86402;86403;140872;140873;140874;140875;140876	12247;14767;24506;61649;86401;140876		335		115
P61006;P20336;Q96E17	P61006	5;1;1	3;1;1	2;0;0	Ras-related protein Rab-8A	RAB8A	Ras-related protein Rab-8A	3	5	3	2	5	2	2	4	0	0	4	3	2	5	2	0	3	2	2	2	0	0	2	2	1	3	2	0	2	2	2	2	0	0	2	1	1	2	1	0	26.1	17.4	13.5	23.668	207	207;220;227	0	7.7415	By matching	By MS/MS	By matching	By MS/MS			By MS/MS	By matching	By matching	By MS/MS	By MS/MS		26.1	13.5	13.5	22.2	0	0	22.2	15.9	10.1	26.1	10.6	0	130980000	23129000	8717000	1077300	5795300	0	0	5850800	3056200	356430	69800000	13199000	0	10075000	1779100	670530	82873	445790	0	0	450060	235090	27417	5369200	1015300	0	9556300	9257200	3607500	8999600	0	0	7743100	4107200	5528400	18144000	17724000	0	0	1	0	2	0	0	2	0	0	4	2	0	11				1047	1452;10067;10931;16814;16868	True;True;False;False;True	1524;10446;11336;17563;17619	13715;13716;13717;13718;13719;13720;13721;13722;13723;13724;96229;96230;96231;96232;96233;96234;96235;96236;104870;104871;104872;104873;104874;160008;160009;160010;160011;160012;160493;160494;160495;160496	9788;9789;9790;9791;9792;9793;70067;70068;70069;76146;76147;76148;76149;115938;115939;115940;115941;115942;116329;116330	9791;70069;76146;115939;116330
P61011	P61011	6	6	6	Signal recognition particle 54 kDa protein	SRP54	Signal recognition particle 54 kDa protein	1	6	6	6	2	4	2	3	1	3	3	4	2	3	2	2	2	4	2	3	1	3	3	4	2	3	2	2	2	4	2	3	1	3	3	4	2	3	2	2	14.3	14.3	14.3	55.704	504	504	0	11.248	By MS/MS	By MS/MS	By MS/MS	By MS/MS	By MS/MS	By matching	By MS/MS	By MS/MS	By matching	By MS/MS	By MS/MS	By matching	3.6	11.3	6.2	7.5	2.4	6.2	5.2	10.3	3.8	7.5	4.6	3.8	170310000	10379000	17462000	12697000	17266000	4199900	14260000	19120000	26186000	4273500	23570000	5953100	14943000	5677000	345980	582080	423250	575520	140000	475340	637340	872860	142450	785660	198440	498110	12063000	13986000	18608000	10211000	12065000	13527000	8555700	13454000	13932000	11046000	8785900	17539000	1	3	1	3	1	0	1	2	0	3	1	0	16				1048	681;3092;5555;9834;14702;15729	True;True;True;True;True;True	713;3210;5756;10203;15370;16439	5855;5856;5857;5858;5859;28980;28981;28982;28983;28984;28985;28986;28987;28988;51795;51796;51797;51798;51799;51800;51801;51802;94354;94355;94356;94357;140239;140240;149957;149958;149959;149960;149961	4168;4169;4170;21420;21421;21422;38076;38077;38078;38079;38080;68937;100939;100940;108306;108307;108308;108309	4168;21422;38079;68937;100940;108309
P61019;Q8WUD1	P61019;Q8WUD1	12;6	12;6	12;6	Ras-related protein Rab-2A;Ras-related protein Rab-2B	RAB2A;RAB2B	Ras-related protein Rab-2A;Ras-related protein Rab-2B	2	12	12	12	8	8	6	10	6	4	10	8	3	11	6	4	8	8	6	10	6	4	10	8	3	11	6	4	8	8	6	10	6	4	10	8	3	11	6	4	64.6	64.6	64.6	23.545	212	212;216	0	42.19	By MS/MS	By MS/MS	By MS/MS	By MS/MS	By MS/MS	By matching	By MS/MS	By MS/MS	By matching	By MS/MS	By MS/MS	By matching	47.2	44.8	31.1	53.8	31.6	19.3	59	48.1	15.1	59	31.6	18.9	779200000	48947000	52799000	14185000	129980000	25529000	10896000	173460000	88984000	8251600	181640000	36963000	7566000	55657000	3496200	3771400	1013200	9284300	1823500	778280	12390000	6356000	589400	12974000	2640200	540430	44871000	62601000	22638000	57680000	40555000	22848000	81401000	58384000	38992000	58213000	57688000	10314000	9	7	1	9	1	0	7	7	0	10	4	0	55				1049	2268;3004;3566;4940;5148;8178;8887;11511;14298;14786;16413;20345	True;True;True;True;True;True;True;True;True;True;True;True	2360;3119;3695;5114;5330;8487;9227;11947;14951;15460;17147;21237	21660;21661;21662;21663;21664;21665;21666;21667;21668;21669;21670;21671;21672;21673;28202;28203;28204;28205;28206;33133;33134;33135;33136;33137;45658;45659;45660;45661;45662;48060;48061;48062;48063;48064;48065;48066;48067;48068;48069;48070;48071;48072;48073;48074;48075;48076;48077;76913;76914;76915;76916;76917;76918;84040;84041;84042;84043;84044;84045;84046;84047;84048;84049;110162;110163;110164;110165;110166;110167;110168;136420;136421;141252;156265;156266;156267;156268;156269;156270;156271;156272;156273;156274;156275;156276;194836;194837;194838;194839;194840;194841;194842;194843;194844;194845;194846;194847	15802;15803;15804;15805;15806;15807;15808;15809;15810;20892;20893;24050;24051;32654;32655;32656;34883;34884;34885;34886;34887;34888;34889;34890;34891;34892;56521;56522;56523;56524;56525;61644;79619;79620;79621;79622;79623;79624;79625;98192;101803;112806;112807;112808;112809;112810;112811;112812;112813;112814;112815;112816;142173;142174;142175;142176	15809;20893;24050;32656;34889;56523;61644;79621;98192;101803;112811;142175
P61020	P61020	8	5	5	Ras-related protein Rab-5B	RAB5B	Ras-related protein Rab-5B	1	8	5	5	5	6	3	7	3	2	3	4	3	7	3	2	2	3	1	4	1	1	1	2	1	4	1	1	2	3	1	4	1	1	1	2	1	4	1	1	47.9	33	33	23.707	215	215	0	11.234	By MS/MS	By MS/MS	By matching	By MS/MS	By matching	By matching	By matching	By MS/MS	By matching	By MS/MS	By matching	By matching	30.2	34.9	15.8	42.3	15.3	10.7	16.3	20.9	15.3	42.3	15.3	10.7	72354000	4300500	7779300	297830	14210000	695480	517050	6387300	4452500	408800	32365000	629220	310590	6577600	390960	707210	27075	1291900	63226	47005	580660	404770	37163	2942300	57202	28236	2192600	5653200	2053000	2438900	3342800	2654400	5442500	7118200	3558800	4218800	2943900	1863300	1	1	0	2	0	0	0	2	0	2	0	0	8				1050	4626;5246;6477;12118;13602;14946;16389;20324	False;True;True;False;True;True;True;False	4793;5434;6715;12566;14231;15625;17121;21215	42665;42666;42667;42668;42669;48996;48997;48998;48999;60444;60445;60446;60447;60448;60449;60450;60451;60452;115944;115945;115946;115947;115948;115949;115950;115951;115952;115953;115954;115955;130045;130046;130047;142487;142488;142489;156061;156062;156063;194558;194559;194560;194561;194562;194563;194564;194565;194566	30386;30387;30388;35661;35662;44286;83469;83470;83471;83472;83473;83474;93519;93520;102662;112678;112679;141968	30387;35662;44286;83470;93520;102662;112679;141968		305		88
P61026;P59190	P61026	8;1	7;0	7;0	Ras-related protein Rab-10	RAB10	Ras-related protein Rab-10	2	8	7	7	7	5	3	8	4	1	7	6	2	7	3	2	6	5	3	7	4	1	6	5	2	6	3	2	6	5	3	7	4	1	6	5	2	6	3	2	41	35.5	35.5	22.541	200	200;212	0	15.234	By MS/MS	By MS/MS	By matching	By MS/MS	By MS/MS	By MS/MS	By MS/MS	By MS/MS	By matching	By MS/MS	By MS/MS	By matching	36	32	15	41	20	5.5	41	37.5	9	36	14	9	400610000	34493000	17641000	4603100	78274000	13084000	3921300	71693000	37155000	4163700	121180000	9507900	4889400	30816000	2653300	1357000	354090	6021100	1006500	301640	5514800	2858100	320280	9321500	731380	376110	30030000	16866000	6392000	42628000	22660000	9777300	40047000	26468000	11785000	37385000	19692000	5354400	4	1	0	8	1	1	7	2	0	6	3	0	33				1051	640;1451;4730;9463;10931;12878;14995;17194	True;True;True;True;False;True;True;True	670;1523;4900;9818;11336;13477;15675;17959	5433;5434;5435;5436;5437;5438;5439;5440;5441;5442;5443;5444;13710;13711;13712;13713;13714;43832;43833;43834;43835;43836;43837;89960;89961;89962;89963;89964;89965;89966;89967;89968;89969;104870;104871;104872;104873;104874;123607;123608;123609;123610;123611;123612;123613;123614;123615;123616;123617;123618;123619;142871;142872;142873;142874;142875;142876;142877;142878;142879;142880;163497;163498;163499	3835;3836;3837;3838;3839;3840;3841;9783;9784;9785;9786;9787;31471;31472;31473;65508;65509;65510;65511;65512;65513;76146;76147;76148;76149;89001;89002;89003;89004;89005;89006;89007;89008;102876;102877;102878;118418	3837;9787;31472;65510;76146;89007;102877;118418
P61077;P62837	P61077;P62837	2;1	2;1	2;1	Ubiquitin-conjugating enzyme E2 D3;Ubiquitin-conjugating enzyme E2 D2	UBE2D3;UBE2D2	Ubiquitin-conjugating enzyme E2 D3;Ubiquitin-conjugating enzyme E2 D2	2	2	2	2	1	1	1	1	1	0	2	1	0	1	1	0	1	1	1	1	1	0	2	1	0	1	1	0	1	1	1	1	1	0	2	1	0	1	1	0	14.3	14.3	14.3	16.687	147	147;147	0.001022	3.3296	By MS/MS	By matching	By matching	By MS/MS	By matching		By MS/MS	By matching		By MS/MS	By matching		7.5	7.5	7.5	7.5	7.5	0	14.3	7.5	0	7.5	7.5	0	90636000	8414100	4194300	1064200	15866000	2157500	0	24367000	7337600	0	23984000	3250300	0	22659000	2103500	1048600	266040	3966400	539380	0	6091800	1834400	0	5996100	812570	0	10328000	3930800	1744900	9815000	3491400	0	8834700	4401100	0	11677000	3950200	0	1	0	0	1	0	0	1	0	0	1	0	0	4				1052	8038;15862	True;True	8338;16577	75491;151119;151120;151121;151122;151123;151124;151125;151126;151127	55384;109208;109209;109210	55384;109210
P61081	P61081	4	4	4	NEDD8-conjugating enzyme Ubc12	UBE2M	NEDD8-conjugating enzyme Ubc12	1	4	4	4	3	3	2	4	0	3	4	3	1	4	2	1	3	3	2	4	0	3	4	3	1	4	2	1	3	3	2	4	0	3	4	3	1	4	2	1	20.8	20.8	20.8	20.9	183	183	0	6.1104	By matching	By MS/MS	By matching	By MS/MS		By matching	By MS/MS	By MS/MS	By matching	By MS/MS	By matching	By matching	16.4	14.8	10.4	20.8	0	15.8	20.8	15.8	4.4	20.8	11.5	5.5	164160000	9560500	8293600	2415400	30352000	0	4759100	38443000	12826000	1585100	47002000	4271000	4656700	14924000	869140	753960	219580	2759300	0	432650	3494800	1166000	144100	4272900	388280	423330	4194100	10585000	4678200	13157000	0	6637500	15895000	9431000	8020900	14505000	5699200	14230000	0	1	0	1	0	0	2	1	0	3	0	0	8				1053	2629;3152;5630;10194	True;True;True;True	2730;3272;5833;10577	24635;24636;24637;24638;24639;24640;29445;29446;29447;29448;29449;29450;29451;29452;29453;29454;52674;52675;52676;52677;52678;52679;52680;97345;97346;97347;97348;97349;97350;97351	17931;17932;17933;21680;21681;21682;38810;70821	17931;21680;38810;70821
P61086	P61086	2	2	2	Ubiquitin-conjugating enzyme E2 K	UBE2K	Ubiquitin-conjugating enzyme E2 K	1	2	2	2	1	0	0	1	0	0	2	0	0	1	0	0	1	0	0	1	0	0	2	0	0	1	0	0	1	0	0	1	0	0	2	0	0	1	0	0	11	11	11	22.406	200	200	0.0014549	2.9838	By matching			By matching			By MS/MS			By MS/MS			3.5	0	0	3.5	0	0	11	0	0	3.5	0	0	20612000	3027000	0	0	5956700	0	0	5372200	0	0	6256600	0	0	1717700	252250	0	0	496390	0	0	447680	0	0	521380	0	0	3047200	0	0	3030400	0	0	2962100	0	0	2459500	0	0	0	0	0	0	0	0	2	0	0	1	0	0	3				1054	1449;5399	True;True	1521;5594	13692;13693;13694;13695;50463	9775;9776;37114	9775;37114
P61088;Q5JXB2	P61088;Q5JXB2	5;3	5;3	5;3	Ubiquitin-conjugating enzyme E2 N;Putative ubiquitin-conjugating enzyme E2 N-like	UBE2N;UBE2NL	Ubiquitin-conjugating enzyme E2 N;Putative ubiquitin-conjugating enzyme E2 N-like	2	5	5	5	4	3	3	5	1	1	3	2	2	5	2	0	4	3	3	5	1	1	3	2	2	5	2	0	4	3	3	5	1	1	3	2	2	5	2	0	38.2	38.2	38.2	17.138	152	152;153	0	10.253	By MS/MS	By MS/MS	By matching	By MS/MS	By matching	By matching	By MS/MS	By MS/MS	By matching	By MS/MS	By MS/MS		31.6	18.4	20.4	38.2	6.6	6.6	27	13.8	13.8	38.2	13.8	0	160020000	12323000	16425000	3927200	22593000	2014600	1172600	28327000	15036000	3252400	46819000	8130200	0	16002000	1232300	1642500	392720	2259300	201460	117260	2832700	1503600	325240	4681900	813020	0	10611000	12118000	5257800	10064000	5685500	2926300	17114000	10772000	9087800	19032000	13180000	0	1	2	0	2	0	0	3	1	0	5	1	0	15				1055	2691;7083;10762;17089;20244	True;True;True;True;True	2793;7342;11164;17853;21131	25198;25199;25200;66398;66399;66400;66401;103398;103399;103400;103401;103402;103403;103404;103405;103406;103407;103408;162547;162548;162549;162550;162551;162552;162553;162554;162555;193862;193863;193864;193865	18267;48526;75116;75117;75118;75119;75120;117769;117770;117771;117772;117773;117774;141484;141485	18267;48526;75116;117774;141485
P61106	P61106	9	9	9	Ras-related protein Rab-14	RAB14	Ras-related protein Rab-14	1	9	9	9	7	5	2	7	0	0	9	6	1	7	3	0	7	5	2	7	0	0	9	6	1	7	3	0	7	5	2	7	0	0	9	6	1	7	3	0	53.5	53.5	53.5	23.897	215	215	0	42.631	By MS/MS	By MS/MS	By matching	By MS/MS			By MS/MS	By MS/MS	By matching	By MS/MS	By MS/MS		42.3	33.5	19.5	46	0	0	53.5	37.7	5.6	46	20	0	428810000	44981000	23693000	5191000	74900000	0	0	94564000	35290000	8026700	124920000	17244000	0	26801000	2811300	1480800	324440	4681200	0	0	5910200	2205600	501670	7807700	1077800	0	37206000	23217000	9921400	37459000	0	0	49777000	22495000	33867000	45745000	27307000	0	5	4	0	7	0	0	8	2	0	8	2	0	36				1056	1897;5149;8742;9126;11980;13041;14785;16672;20344	True;True;True;True;True;True;True;True;True	1976;5331;9077;9471;12425;13647;15459;17413;21236	17880;17881;17882;17883;17884;17885;17886;17887;17888;48078;48079;48080;48081;82428;82429;82430;82431;82432;82433;82434;82435;82436;82437;82438;82439;82440;86327;86328;86329;86330;86331;114499;114500;114501;114502;124996;124997;124998;124999;141247;141248;141249;141250;141251;158528;158529;158530;158531;158532;158533;194833;194834;194835	12981;12982;12983;12984;12985;34893;34894;34895;34896;60670;60671;60672;60673;60674;60675;60676;60677;60678;60679;63041;63042;82445;82446;82447;82448;89903;89904;101800;101801;101802;114748;114749;114750;114751;114752;142171;142172	12982;34896;60673;63042;82448;89904;101802;114751;142171
P61158;Q9P1U1	P61158	14;1	14;1	14;1	Actin-related protein 3	ACTR3	Actin-related protein 3	2	14	14	14	12	14	10	13	7	2	13	13	5	14	8	2	12	14	10	13	7	2	13	13	5	14	8	2	12	14	10	13	7	2	13	13	5	14	8	2	47.6	47.6	47.6	47.371	418	418;418	0	82.968	By MS/MS	By MS/MS	By MS/MS	By MS/MS	By MS/MS	By matching	By MS/MS	By MS/MS	By MS/MS	By MS/MS	By MS/MS	By matching	44.3	47.6	38.3	45.2	27.5	5.3	42.6	42.6	15.3	47.6	31.1	5.5	1354900000	121310000	94668000	41228000	261710000	28575000	6733400	262170000	127530000	9873500	351910000	41257000	7927900	64518000	5776700	4508000	1963200	12462000	1360700	320640	12484000	6072800	470160	16757000	1964600	377520	124300000	82986000	47545000	113530000	51958000	12350000	146160000	73740000	46907000	154450000	61843000	12524000	12	8	3	12	2	0	16	7	2	19	5	0	86				1057	540;3444;6472;8867;8898;10475;10734;11268;11685;12929;13442;14245;17046;20634	True;True;True;True;True;True;True;True;True;True;True;True;True;True	563;3570;6709;9206;9238;10868;11136;11695;12125;13528;13529;14067;14898;17802;21535	4567;4568;4569;4570;4571;4572;4573;32112;32113;32114;32115;32116;32117;32118;32119;32120;60373;60374;60375;60376;60377;60378;60379;60380;60381;83727;83728;83729;83730;83731;83732;83733;83734;83735;83736;83737;83738;83739;84125;84126;84127;84128;84129;84130;100238;100239;100240;100241;100242;100243;100244;100245;100246;100247;100248;100249;100250;103101;103102;103103;103104;103105;103106;103107;103108;103109;103110;108054;108055;108056;108057;108058;108059;108060;108061;108062;108063;111682;111683;111684;111685;111686;111687;111688;111689;111690;111691;111692;111693;123976;123977;123978;123979;123980;123981;123982;123983;123984;123985;123986;128775;128776;128777;128778;128779;128780;128781;128782;128783;135869;135870;135871;135872;135873;135874;135875;135876;135877;162123;162124;162125;162126;162127;162128;162129;162130;162131;162132;162133;162134;162135;197707;197708;197709;197710;197711;197712	3192;3193;3194;3195;3196;3197;23400;44214;44215;44216;44217;44218;44219;44220;61424;61425;61426;61427;61428;61429;61430;61431;61432;61683;61684;61685;73008;73009;73010;73011;73012;73013;73014;73015;73016;73017;73018;74968;74969;78221;78222;78223;78224;78225;78226;78227;78228;78229;78230;78231;80545;80546;80547;80548;80549;80550;80551;80552;89225;89226;89227;89228;89229;89230;89231;92776;97787;97788;97789;97790;117434;117435;117436;117437;117438;117439;117440;117441;117442;117443;117444;117445;144180;144181;144182;144183	3194;23400;44215;61425;61683;73013;74968;78223;80545;89227;92776;97787;117438;144182		585		327
P61160	P61160	9	9	9	Actin-related protein 2	ACTR2	Actin-related protein 2	1	9	9	9	4	7	4	7	3	1	7	7	3	7	5	1	4	7	4	7	3	1	7	7	3	7	5	1	4	7	4	7	3	1	7	7	3	7	5	1	28.7	28.7	28.7	44.76	394	394	0	39.178	By MS/MS	By MS/MS	By MS/MS	By MS/MS	By matching	By matching	By MS/MS	By MS/MS	By MS/MS	By MS/MS	By MS/MS	By matching	13.2	23.6	12.9	22.3	8.6	3.6	21.3	22.8	8.4	22.3	16.2	3.6	786890000	62140000	69027000	21265000	112410000	19078000	8703000	164330000	111970000	14224000	152390000	46995000	4358300	60530000	4780000	5309800	1635700	8647200	1467600	669470	12641000	8613200	1094200	11722000	3615000	335260	60756000	63560000	29989000	59077000	30181000	18387000	89143000	71784000	42535000	67759000	57946000	8442200	4	6	1	7	0	0	9	5	1	7	2	0	42				1058	2670;2780;6608;6766;6816;7882;9704;9868;18380	True;True;True;True;True;True;True;True;True	2771;2883;6855;7014;7064;8163;10065;10239;19187	24999;25000;25001;25002;25806;25807;25808;61737;61738;61739;61740;61741;61742;61743;61744;61745;61746;61747;61748;61749;61750;61751;61752;61753;63207;63208;63209;63210;63722;73959;73960;73961;73962;73963;73964;73965;73966;92448;92449;92450;92451;92452;92453;92454;92455;92456;92457;92458;92459;92460;92461;94621;94622;94623;94624;94625;94626;94627;94628;175298;175299;175300;175301;175302;175303;175304;175305;175306;175307	18175;18612;18613;45274;45275;45276;45277;45278;45279;45280;45281;45282;45283;45284;46309;46310;46628;54224;54225;54226;54227;54228;54229;54230;67134;67135;67136;67137;67138;67139;67140;67141;67142;67143;69098;69099;69100;69101;69102;69103;127777;127778;127779	18175;18613;45277;46309;46628;54228;67138;69099;127777
P61163	P61163	15	15	8	Alpha-centractin	ACTR1A	Alpha-centractin	1	15	15	8	13	12	12	15	7	7	13	12	5	13	7	8	13	12	12	15	7	7	13	12	5	13	7	8	7	7	7	8	4	2	6	6	2	7	4	5	59.6	59.6	37	42.613	376	376	0	59.139	By MS/MS	By MS/MS	By MS/MS	By MS/MS	By MS/MS	By MS/MS	By MS/MS	By MS/MS	By MS/MS	By MS/MS	By MS/MS	By MS/MS	44.1	43.6	42.8	59.6	25.3	20.5	48.9	41	16.2	45.7	26.1	34.6	1497000000	154290000	101730000	96071000	229740000	31649000	51691000	235110000	146000000	21126000	344090000	40493000	44991000	74849000	7714600	5086500	4803600	11487000	1582400	2584500	11755000	7299900	1056300	17205000	2024600	2249500	122460000	91421000	140390000	108630000	82722000	87777000	102840000	95133000	75194000	109060000	65465000	75790000	13	9	12	14	3	2	13	9	2	11	2	3	93				1059	340;714;1513;1717;2932;3552;8310;8698;8905;12315;12316;12432;16950;17396;20162	True;True;True;True;True;True;True;True;True;True;True;True;True;True;True	355;748;1586;1792;3044;3681;8623;9031;9245;12770;12771;12929;17702;18170;21047	3017;3018;3019;3020;3021;3022;3023;3024;6175;6176;6177;6178;6179;6180;6181;6182;6183;6184;6185;6186;14209;14210;14211;14212;14213;14214;14215;16130;16131;16132;16133;16134;16135;16136;16137;16138;16139;16140;16141;16142;16143;16144;16145;27516;27517;27518;27519;27520;27521;27522;27523;27524;32989;32990;32991;32992;32993;32994;32995;78015;78016;78017;78018;78019;78020;78021;78022;78023;78024;78025;78026;82061;82062;82063;82064;82065;82066;82067;82068;84192;84193;84194;84195;84196;84197;84198;84199;118033;118034;118035;118036;118037;118038;118039;118040;118041;118042;118043;118044;118045;118046;118047;118048;118049;118050;118051;118052;119376;119377;161194;161195;161196;161197;161198;161199;161200;161201;161202;161203;161204;161205;161206;161207;161208;161209;161210;161211;161212;165370;165371;193259;193260;193261;193262;193263;193264;193265;193266	2186;2187;2188;2189;2190;2191;2192;4417;4418;10122;10123;10124;10125;10126;11560;11561;11562;11563;11564;11565;11566;11567;11568;11569;11570;11571;11572;11573;11574;11575;11576;11577;11578;11579;11580;11581;20450;20451;20452;20453;20454;20455;23926;23927;23928;57228;57229;57230;57231;57232;57233;57234;57235;57236;57237;60430;60431;60432;60433;61705;61706;61707;84961;84962;84963;84964;84965;84966;84967;84968;84969;84970;84971;86134;116760;116761;116762;116763;116764;116765;116766;116767;116768;116769;116770;116771;116772;116773;119947;141075;141076;141077;141078;141079	2190;4418;10126;11566;20451;23928;57232;60432;61706;84964;84968;86134;116771;119947;141079
P61201	P61201	12	12	12	COP9 signalosome complex subunit 2	COPS2	COP9 signalosome complex subunit 2	1	12	12	12	9	7	7	10	6	7	7	6	3	10	6	6	9	7	7	10	6	7	7	6	3	10	6	6	9	7	7	10	6	7	7	6	3	10	6	6	29.8	29.8	29.8	51.596	443	443	0	27.006	By MS/MS	By MS/MS	By MS/MS	By MS/MS	By MS/MS	By MS/MS	By MS/MS	By MS/MS	By matching	By MS/MS	By MS/MS	By MS/MS	21.2	16.5	19.6	23.3	16.7	18.7	19.4	15.3	6.3	24.6	15.6	16.7	706330000	62365000	52678000	51899000	107720000	23093000	59946000	89560000	50455000	9173300	112420000	32928000	54096000	33635000	2969800	2508500	2471400	5129600	1099700	2854600	4264800	2402600	436820	5353300	1568000	2576000	54190000	52123000	58404000	45555000	42914000	73280000	67756000	37902000	27489000	45050000	47668000	64870000	7	8	7	6	3	4	6	5	0	6	2	4	58				1060	168;858;1394;7170;7171;14707;15105;15278;17096;18806;20095;20637	True;True;True;True;True;True;True;True;True;True;True;True	173;900;1452;7430;7431;15376;15791;15969;17860;19630;20976;21538	1379;1380;1381;1382;1383;1384;1385;1386;1387;1388;1389;1390;7574;7575;7576;7577;7578;7579;7580;7581;7582;7583;7584;7585;7586;7587;7588;7589;7590;7591;7592;7593;7594;7595;13121;13122;13123;13124;13125;13126;13127;13128;13129;67075;67076;67077;67078;67079;67080;67081;67082;67083;67084;67085;67086;67087;67088;67089;67090;67091;67092;67093;67094;67095;140286;140287;143864;143865;143866;143867;143868;143869;145261;145262;145263;145264;145265;145266;145267;145268;145269;145270;145271;145272;145273;145274;145275;162621;162622;162623;162624;162625;162626;162627;162628;179495;179496;179497;179498;179499;179500;179501;192604;192605;192606;197737;197738;197739	893;894;895;5344;5345;5346;5347;5348;5349;5350;5351;5352;5353;5354;9334;9335;9336;9337;48947;48948;48949;48950;48951;48952;48953;48954;48955;48956;48957;48958;48959;48960;48961;48962;48963;100965;103602;104505;104506;104507;104508;104509;104510;104511;104512;104513;104514;104515;104516;104517;104518;117827;117828;117829;117830;117831;117832;130806;130807;140650;144195	895;5345;9336;48947;48961;100965;103602;104511;117827;130806;140650;144195
P84077;P61204	P84077;P61204	8;8	5;5	4;4	ADP-ribosylation factor 1;ADP-ribosylation factor 3	ARF1;ARF3	ADP-ribosylation factor 1;ADP-ribosylation factor 3	2	8	5	4	6	5	4	8	4	4	8	3	1	8	3	3	4	2	2	5	2	2	5	1	0	5	1	1	3	1	1	4	1	1	4	0	0	4	0	0	56.4	27.6	27.6	20.697	181	181;181	0	13.322	By MS/MS	By MS/MS	By matching	By MS/MS	By matching	By matching	By MS/MS	By MS/MS	By matching	By MS/MS	By MS/MS	By matching	40.9	42.5	27.1	56.4	27.1	27.1	56.4	23.2	6.1	56.4	23.2	23.2	248470000	19071000	10034000	3363000	47624000	6781700	6154000	60863000	8406200	0	79187000	4885100	2098800	24847000	1907100	1003400	336300	4762400	678170	615400	6086300	840620	0	7918700	488510	209880	12944000	19506000	5740800	11927000	11796000	8413300	23406000	17639000	0	16283000	20035000	5451200	2	1	0	2	0	0	4	1	0	4	1	0	15				1061	2424;6932;7887;10321;10393;12517;13639;19110	True;False;False;False;True;True;True;True	2522;7188;8168;10711;10784;13038;13039;14269;19959	23017;23018;23019;23020;23021;23022;23023;23024;23025;23026;23027;64993;64994;64995;64996;73995;73996;73997;73998;73999;74000;74001;74002;74003;74004;74005;74006;98704;98705;98706;98707;98708;98709;98710;98711;98712;98713;98714;98715;98716;98717;98718;98719;98720;98721;98722;98723;98724;98725;99456;99457;99458;99459;99460;99461;99462;120329;120330;120331;120332;120333;120334;130382;130383;130384;130385;130386;182355;182356;182357;182358	16906;16907;16908;16909;16910;47512;47513;47514;54255;54256;54257;54258;71934;71935;71936;71937;71938;71939;71940;71941;71942;71943;71944;71945;71946;71947;71948;71949;71950;71951;71952;71953;71954;72450;72451;86776;86777;86778;86779;93733;93734;93735;93736;132763	16906;47513;54258;71936;72451;86776;93734;132763		586		110
P61221	P61221	9	9	9	ATP-binding cassette sub-family E member 1	ABCE1	ATP-binding cassette sub-family E member 1	1	9	9	9	8	7	6	9	4	5	9	8	2	9	5	0	8	7	6	9	4	5	9	8	2	9	5	0	8	7	6	9	4	5	9	8	2	9	5	0	19.2	19.2	19.2	67.314	599	599	0	19.514	By MS/MS	By MS/MS	By matching	By MS/MS	By matching	By matching	By MS/MS	By MS/MS	By matching	By MS/MS	By matching		17.5	15.9	12.2	19.2	7.2	9.3	19.2	17.5	3.5	19.2	9.7	0	484350000	40884000	28897000	9333500	88071000	11710000	12304000	94900000	70882000	2117100	109250000	15995000	0	16145000	1362800	963240	311120	2935700	390330	410140	3163300	2362700	70568	3641800	533170	0	43944000	32238000	12058000	29989000	30644000	20991000	39245000	41551000	18644000	35861000	30199000	0	3	3	0	7	0	0	7	3	0	6	0	0	29				1062	940;3498;6270;6994;9847;10730;17204;17701;18659	True;True;True;True;True;True;True;True;True	987;3625;6504;7250;10217;11132;17970;18486;19478	8427;8428;8429;8430;8431;8432;8433;8434;8435;8436;8437;32484;32485;32486;32487;32488;32489;32490;58613;58614;58615;58616;58617;58618;58619;58620;58621;58622;65553;65554;65555;65556;65557;65558;65559;65560;65561;65562;65563;94439;94440;94441;94442;94443;94444;103039;103040;103041;103042;103043;103044;103045;103046;103047;103048;103049;103050;163605;163606;163607;163608;163609;163610;163611;168358;168359;168360;168361;168362;168363;168364;168365;168366;168367;168368;168369;178087;178088;178089;178090;178091	5944;5945;5946;23620;23621;23622;23623;43070;43071;43072;43073;47942;47943;47944;47945;68975;74922;74923;74924;74925;74926;118487;118488;122326;122327;122328;122329;129840;129841;129842	5945;23620;43070;47942;68975;74926;118487;122327;129842
P61224;A6NIZ1;P62834	P61224;A6NIZ1;P62834	6;5;5	6;5;5	6;5;5	Ras-related protein Rap-1b;Ras-related protein Rap-1b-like protein;Ras-related protein Rap-1A	RAP1B;RAP1A	Ras-related protein Rap-1b;Ras-related protein Rap-1b-like protein;Ras-related protein Rap-1A	3	6	6	6	6	4	4	6	3	2	6	4	2	5	2	0	6	4	4	6	3	2	6	4	2	5	2	0	6	4	4	6	3	2	6	4	2	5	2	0	34.2	34.2	34.2	20.825	184	184;184;184	0	14.521	By MS/MS	By MS/MS	By MS/MS	By MS/MS	By MS/MS	By matching	By MS/MS	By MS/MS	By matching	By MS/MS	By MS/MS		34.2	26.1	19	34.2	17.9	14.1	34.2	26.1	14.1	27.2	14.7	0	388540000	30115000	25730000	6441000	63240000	11717000	4903400	82706000	65062000	3682700	84570000	10376000	0	38854000	3011500	2573000	644100	6324000	1171700	490340	8270600	6506200	368270	8457000	1037600	0	20119000	27614000	8355500	16653000	27252000	8365400	39542000	45429000	8943300	35636000	33686000	0	3	3	1	3	1	0	4	2	0	4	1	0	22				1063	8072;12210;14221;14719;15354;20198	True;True;True;True;True;True	8373;12663;14873;15389;16046;21085	75759;75760;75761;75762;75763;75764;75765;75766;75767;75768;75769;75770;75771;117052;117053;117054;117055;117056;117057;117058;117059;117060;117061;135727;135728;135729;140427;140428;140429;140430;140431;140432;140433;140434;140435;146018;146019;146020;146021;146022;193475;193476;193477;193478;193479;193480;193481;193482	55533;55534;55535;55536;55537;55538;55539;55540;55541;55542;84300;84301;97701;97702;97703;101053;101054;101055;101056;101057;105063;141204;141205;141206	55534;84301;97703;101056;105063;141204
P61225;Q9Y3L5;P10114	P61225;Q9Y3L5;P10114	2;1;1	2;1;1	2;1;1	Ras-related protein Rap-2b;Ras-related protein Rap-2c;Ras-related protein Rap-2a	RAP2B;RAP2C;RAP2A	Ras-related protein Rap-2b;Ras-related protein Rap-2c;Ras-related protein Rap-2a	3	2	2	2	1	1	1	1	1	1	1	2	1	1	1	1	1	1	1	1	1	1	1	2	1	1	1	1	1	1	1	1	1	1	1	2	1	1	1	1	14.2	14.2	14.2	20.504	183	183;183;183	0.00055525	4.2359	By matching	By MS/MS	By matching	By matching	By matching	By matching	By matching	By MS/MS	By matching	By matching	By matching	By matching	6	6	6	6	6	6	6	14.2	6	6	6	6	78832000	8338800	3313500	1582600	14327000	1832600	1503600	10875000	12034000	1379800	20080000	2160400	1404400	7166500	758080	301220	143880	1302400	166600	136690	988680	1094000	125440	1825400	196400	127670	6656500	3594800	3386600	6194100	4063900	3239100	5669900	6145800	4678700	6505200	3903400	2835300	0	1	0	0	0	0	0	1	0	0	0	0	2				1064	14720;19915	True;True	15390;20790	140436;191023;191024;191025;191026;191027;191028;191029;191030;191031;191032;191033;191034	101058;139492	101058;139492
P61247	P61247	18	18	18	40S ribosomal protein S3a	RPS3A	40S ribosomal protein S3a	1	18	18	18	14	12	10	15	6	4	16	17	7	15	7	3	14	12	10	15	6	4	16	17	7	15	7	3	14	12	10	15	6	4	16	17	7	15	7	3	62.9	62.9	62.9	29.945	264	264	0	104.4	By MS/MS	By MS/MS	By MS/MS	By MS/MS	By matching	By matching	By MS/MS	By MS/MS	By MS/MS	By MS/MS	By MS/MS	By matching	47.3	43.2	33.7	48.9	23.9	14.4	52.7	62.5	22.7	50.8	27.3	14	2654500000	179450000	88010000	32578000	298750000	23552000	19432000	359690000	1033000000	16278000	554170000	37873000	11755000	156150000	10556000	5177000	1916300	17574000	1385400	1143100	21158000	60762000	957530	32598000	2227800	691480	138820000	71620000	49779000	114460000	42085000	29243000	168300000	776900000	86660000	163570000	62930000	12174000	12	9	3	15	0	0	19	28	3	19	2	0	110				1065	333;380;1501;4423;4424;8866;9469;9566;10177;10634;10666;11123;12782;17366;17378;18190;18191;19770	True;True;True;True;True;True;True;True;True;True;True;True;True;True;True;True;True;True	348;395;1573;1574;4584;4585;9205;9824;9922;10559;11033;11065;11532;11533;13378;18138;18150;18990;18991;20638	2953;2954;2955;2956;2957;2958;2959;2960;2961;2962;2963;2964;3305;3306;3307;3308;14074;14075;14076;14077;14078;14079;14080;14081;14082;14083;40754;40755;40756;40757;40758;40759;40760;40761;40762;40763;40764;40765;40766;40767;40768;40769;83722;83723;83724;83725;83726;90054;90055;90056;90057;90058;90059;90060;90061;90062;90063;90064;90065;90066;90067;90068;90069;90070;90071;90072;90073;90074;91157;97163;97164;97165;97166;97167;97168;101981;101982;101983;101984;101985;101986;101987;101988;101989;101990;102337;102338;102339;102340;102341;102342;102343;102344;102345;102346;102347;102348;102349;106530;106531;106532;106533;106534;106535;106536;106537;106538;106539;106540;106541;106542;106543;106544;106545;106546;106547;106548;106549;106550;106551;106552;106553;106554;106555;106556;122896;122897;122898;122899;122900;122901;165038;165039;165040;165041;165042;165043;165044;165045;165046;165047;165048;165049;165050;165051;165052;165053;165054;165055;165056;165057;165058;165059;165060;165061;165062;165152;165153;165154;165155;165156;165157;165158;165159;165160;173499;173500;173501;173502;173503;173504;173505;173506;173507;173508;173509;173510;173511;173512;173513;173514;173515;189584;189585;189586;189587;189588;189589;189590;189591;189592	2152;2153;2154;2155;2156;2157;2385;2386;10004;10005;10006;10007;10008;10009;29249;29250;29251;29252;29253;29254;29255;29256;29257;29258;29259;61423;65572;65573;65574;65575;65576;65577;65578;66205;70688;70689;70690;70691;70692;74246;74247;74248;74249;74526;74527;74528;74529;74530;74531;74532;74533;74534;74535;74536;77246;77247;77248;77249;77250;77251;77252;77253;77254;77255;77256;88548;88549;88550;88551;88552;119532;119533;119534;119535;119536;119537;119538;119539;119540;119541;119542;119543;119544;119624;119625;119626;119627;119628;119629;119630;119631;119632;119633;119634;126334;126335;126336;126337;126338;126339;126340;126341;126342;126343;126344;126345;138569;138570;138571;138572;138573;138574	2154;2385;10006;29252;29258;61423;65577;66205;70691;74246;74527;77250;88551;119534;119633;126342;126345;138572		587;588		38;229
P61254;Q9UNX3	P61254;Q9UNX3	5;4	5;4	5;4	60S ribosomal protein L26;60S ribosomal protein L26-like 1	RPL26;RPL26L1	60S ribosomal protein L26;60S ribosomal protein L26-like 1	2	5	5	5	2	2	1	4	0	0	5	5	1	4	0	0	2	2	1	4	0	0	5	5	1	4	0	0	2	2	1	4	0	0	5	5	1	4	0	0	23.4	23.4	23.4	17.258	145	145;145	0	22.448	By matching	By matching	By matching	By MS/MS			By MS/MS	By MS/MS	By matching	By MS/MS			11	10.3	4.8	17.2	0	0	23.4	23.4	6.2	23.4	0	0	343170000	5187000	8567900	2374000	40033000	0	0	54643000	166300000	774900	65289000	0	0	57195000	864500	1428000	395660	6672200	0	0	9107200	27717000	129150	10881000	0	0	6606900	9006600	4361900	11413000	0	0	29332000	119430000	2988000	25762000	0	0	0	0	0	1	0	0	3	4	0	3	0	0	11				1066	2441;4882;6714;8832;20686	True;True;True;True;True	2540;5054;6961;9169;21589	23183;23184;23185;23186;45132;45133;45134;45135;45136;62636;62637;62638;62639;83340;83341;83342;83343;198192;198193;198194;198195;198196;198197;198198	16996;16997;32258;32259;32260;45909;45910;61166;61167;61168;144485;144486	16996;32260;45910;61168;144486
P61289	P61289	6	6	6	Proteasome activator complex subunit 3	PSME3	Proteasome activator complex subunit 3	1	6	6	6	4	2	2	4	3	2	2	1	0	5	2	2	4	2	2	4	3	2	2	1	0	5	2	2	4	2	2	4	3	2	2	1	0	5	2	2	28.7	28.7	28.7	29.506	254	254	0	11.179	By MS/MS	By MS/MS	By matching	By MS/MS	By matching	By MS/MS	By MS/MS	By MS/MS		By MS/MS	By matching	By MS/MS	20.1	10.2	10.2	19.3	14.6	8.7	8.7	4.3	0	24.4	8.7	8.7	89077000	8998900	12843000	4432100	22074000	5539700	1466000	4525800	8762100	0	14862000	2952900	2620700	6852100	692220	987940	340930	1698000	426130	112770	348140	674010	0	1143200	227150	201590	4023700	9680400	4557300	7714800	6759500	3108000	9820100	10564000	0	6486300	4992500	4011700	1	3	0	3	0	0	1	1	0	4	0	0	13				1067	1815;12712;14414;15660;17482;17572	True;True;True;True;True;True	1892;13302;15072;16368;18258;18352	17125;17126;17127;17128;17129;17130;17131;17132;17133;17134;122254;122255;122256;122257;137593;137594;137595;149150;149151;149152;149153;149154;149155;149156;166316;166317;166318;166319;166320;166321;166322;166323;166324;167163;167164;167165	12423;12424;12425;88168;88169;88170;98961;107555;107556;120775;120776;120777;120778;120779;121412;121413	12425;88169;98961;107555;120778;121413	18;19		6;12
P61313	P61313	9	9	9	60S ribosomal protein L15	RPL15	60S ribosomal protein L15	1	9	9	9	8	7	4	8	3	2	8	9	4	9	4	2	8	7	4	8	3	2	8	9	4	9	4	2	8	7	4	8	3	2	8	9	4	9	4	2	43.1	43.1	43.1	24.146	204	204	0	21.12	By MS/MS	By MS/MS	By MS/MS	By MS/MS	By MS/MS	By matching	By MS/MS	By MS/MS	By MS/MS	By MS/MS	By MS/MS	By MS/MS	42.6	38.2	22.5	42.6	15.7	12.3	42.6	43.1	22.1	43.1	21.6	12.3	906090000	59825000	31699000	10405000	118400000	9943400	4269200	87643000	318550000	5384700	237400000	18092000	4469100	82371000	5438700	2881800	945910	10764000	903950	388110	7967500	28959000	489520	21582000	1644700	406280	45765000	29713000	16919000	59194000	26219000	9485800	43175000	190740000	22220000	79043000	34848000	7668800	3	2	1	7	1	0	6	13	1	9	2	1	46				1068	4648;4724;5263;13106;13235;14476;15543;18919;20349	True;True;True;True;True;True;True;True;True	4815;4894;5452;13719;13853;15137;16244;19747;21241	42892;42893;42894;42895;42896;42897;42898;42899;42900;43787;43788;43789;43790;43791;43792;49143;49144;49145;49146;49147;49148;49149;49150;49151;49152;49153;49154;49155;49156;49157;49158;49159;49160;49161;49162;49163;49164;125613;125614;125615;125616;125617;125618;125619;125620;125621;125622;125623;126855;126856;126857;126858;126859;126860;126861;126862;126863;126864;126865;138212;138213;147965;147966;147967;147968;147969;147970;147971;147972;147973;147974;147975;147976;147977;147978;147979;147980;147981;147982;180513;180514;180515;180516;180517;180518;180519;194888;194889;194890;194891;194892;194893;194894;194895;194896;194897	30579;30580;30581;30582;30583;30584;31442;31443;31444;31445;35769;35770;35771;35772;35773;35774;35775;35776;90300;90301;91212;91213;91214;91215;99484;106572;106573;106574;106575;106576;106577;106578;106579;106580;106581;106582;106583;131481;131482;131483;131484;131485;142224;142225;142226;142227	30579;31443;35776;90301;91214;99484;106575;131483;142226
P61353	P61353	4	4	4	60S ribosomal protein L27	RPL27	60S ribosomal protein L27	1	4	4	4	4	4	3	4	2	2	3	4	2	4	3	1	4	4	3	4	2	2	3	4	2	4	3	1	4	4	3	4	2	2	3	4	2	4	3	1	36	36	36	15.798	136	136	0	14.027	By MS/MS	By MS/MS	By MS/MS	By MS/MS	By MS/MS	By matching	By MS/MS	By MS/MS	By matching	By MS/MS	By matching	By matching	36	36	20.6	36	12.5	12.5	27.9	36	12.5	36	20.6	5.9	887630000	35843000	41161000	15954000	208220000	12704000	6437200	85220000	345600000	4186600	107640000	20498000	4158700	147940000	5973900	6860100	2659000	34704000	2117300	1072900	14203000	57600000	697770	17941000	3416400	693120	36718000	34847000	17340000	45165000	34355000	10939000	54111000	237160000	11807000	47418000	27959000	6511000	2	4	2	3	2	0	4	13	0	2	0	0	32				1069	12877;19857;19996;20628	True;True;True;True	13476;20727;20872;20873;21529	123593;123594;123595;123596;123597;123598;123599;123600;123601;123602;123603;123604;123605;123606;190454;190455;190456;190457;190458;190459;190460;190461;190462;190463;190464;190465;190466;190467;190468;190469;191747;191748;191749;191750;191751;191752;191753;191754;191755;191756;191757;191758;191759;191760;191761;191762;197642;197643;197644;197645;197646;197647;197648;197649;197650;197651;197652;197653;197654	88995;88996;88997;88998;88999;89000;139141;139142;139143;139144;139145;139146;139147;139148;140024;140025;140026;140027;140028;140029;140030;140031;144140;144141;144142;144143;144144;144145;144146;144147;144148;144149	88999;139144;140028;144149		589		81
P61513	P61513	2	2	2	60S ribosomal protein L37a	RPL37A	60S ribosomal protein L37a	1	2	2	2	1	1	0	2	0	0	2	2	0	2	0	0	1	1	0	2	0	0	2	2	0	2	0	0	1	1	0	2	0	0	2	2	0	2	0	0	28.3	28.3	28.3	10.275	92	92	0	5.9698	By MS/MS	By matching		By MS/MS			By MS/MS	By MS/MS		By MS/MS			19.6	19.6	0	28.3	0	0	28.3	28.3	0	28.3	0	0	64741000	5182100	1346700	0	9190200	0	0	10610000	20080000	0	18331000	0	0	16185000	1295500	336670	0	2297600	0	0	2652600	5020100	0	4582700	0	0	5536100	1470100	0	3752800	0	0	4713900	16652000	0	5875300	0	0	1	0	0	1	0	0	1	2	0	1	0	0	6				1070	7265;17447	True;True	7526;18221	67836;67837;67838;67839;165884;165885;165886;165887;165888;165889	49437;120420;120421;120422;120423;120424	49437;120423
P61586	P61586	8	1	1	Transforming protein RhoA	RHOA	Transforming protein RhoA	1	8	1	1	7	6	3	7	4	2	7	4	1	8	3	2	1	1	0	1	0	0	1	1	0	1	0	0	1	1	0	1	0	0	1	1	0	1	0	0	53.4	6.2	6.2	21.768	193	193	0.0019296	2.9461	By MS/MS	By matching	By matching	By MS/MS	By matching	By matching	By MS/MS	By MS/MS	By matching	By MS/MS	By matching	By matching	37.8	30.1	14.5	37.8	15	10.4	37.8	17.1	5.7	53.4	10.9	10.4	81250000	4583500	4384100	0	18199000	0	0	23709000	9076500	0	21298000	0	0	10156000	572940	548010	0	2274900	0	0	2963600	1134600	0	2662300	0	0	4583500	4479900	0	9171900	0	0	13190000	6163900	0	8447300	0	0	1	0	0	1	0	0	1	1	0	1	0	0	5				1071	4366;6709;7398;9244;11637;12107;14156;16461	False;False;True;False;False;False;False;False	4526;6956;7661;9592;12076;12555;14807;17195	40361;40362;40363;40364;40365;40366;40367;62609;62610;62611;62612;62613;62614;62615;62616;62617;68889;68890;68891;68892;68893;68894;87609;87610;87611;87612;87613;87614;87615;87616;111326;115813;115814;115815;115816;115817;115818;115819;115820;115821;115822;115823;115824;115825;115826;115827;135104;135105;135106;135107;135108;135109;135110;135111;135112;135113;156788;156789;156790;156791;156792;156793;156794;156795;156796;156797;156798	29044;29045;29046;29047;45893;45894;45895;45896;45897;50099;50100;50101;50102;50103;63872;63873;80320;83351;83352;83353;83354;83355;83356;83357;83358;83359;83360;83361;83362;97269;97270;97271;113373;113374;113375;113376;113377;113378;113379	29046;45896;50100;63873;80320;83351;97271;113378
P61604	P61604	6	6	6	10 kDa heat shock protein, mitochondrial	HSPE1	10 kDa heat shock protein, mitochondrial	1	6	6	6	6	3	4	6	4	2	5	4	3	6	3	2	6	3	4	6	4	2	5	4	3	6	3	2	6	3	4	6	4	2	5	4	3	6	3	2	53.9	53.9	53.9	10.932	102	102	0	13.044	By MS/MS	By MS/MS	By MS/MS	By MS/MS	By MS/MS	By MS/MS	By MS/MS	By MS/MS	By MS/MS	By MS/MS	By MS/MS	By matching	53.9	31.4	45.1	53.9	45.1	21.6	53.9	45.1	33.3	53.9	35.3	21.6	633790000	43028000	28536000	11784000	70577000	18192000	8128600	166990000	95654000	9342300	151230000	23218000	7103900	79223000	5378500	3567000	1473000	8822200	2274100	1016100	20874000	11957000	1167800	18903000	2902300	887990	37662000	34451000	15446000	28228000	27559000	18583000	92862000	56573000	42039000	47472000	34733000	13958000	2	3	2	3	2	2	5	6	2	6	2	0	35				1072	4841;5550;5799;18895;18945;19838	True;True;True;True;True;True	5012;5751;6010;19721;19773;20708	44784;44785;44786;44787;51760;51761;51762;51763;51764;51765;51766;51767;54442;54443;54444;54445;180297;180298;180299;180300;180301;180302;180303;180304;180305;180306;180307;180308;180754;180755;180756;180757;180758;180759;180760;180761;180762;190255;190256;190257;190258;190259;190260;190261;190262;190263;190264;190265;190266;190267;190268;190269;190270	32037;38053;38054;38055;38056;38057;40139;40140;131323;131324;131325;131326;131327;131328;131329;131330;131331;131332;131633;131634;131635;131636;131637;131638;131639;139032;139033;139034;139035;139036;139037;139038;139039;139040;139041;139042	32037;38056;40139;131331;131635;139036
P61619;Q9H9S3	P61619;Q9H9S3	8;4	8;4	8;4	Protein transport protein Sec61 subunit alpha isoform 1;Protein transport protein Sec61 subunit alpha isoform 2	SEC61A1;SEC61A2	Protein transport protein Sec61 subunit alpha isoform 1;Protein transport protein Sec61 subunit alpha isoform 2	2	8	8	8	8	7	6	8	7	5	8	5	4	8	7	6	8	7	6	8	7	5	8	5	4	8	7	6	8	7	6	8	7	5	8	5	4	8	7	6	17.2	17.2	17.2	52.264	476	476;476	0	20.891	By MS/MS	By MS/MS	By MS/MS	By MS/MS	By MS/MS	By MS/MS	By MS/MS	By MS/MS	By MS/MS	By MS/MS	By MS/MS	By MS/MS	17.2	16.8	14.5	17.2	14.9	13	17.2	12.6	7.8	17.2	14.9	12.6	986150000	72260000	65938000	66398000	159360000	57750000	52098000	88509000	98093000	23753000	134130000	72318000	95557000	61635000	4516200	4121100	4149800	9959800	3609400	3256100	5531800	6130800	1484500	8382800	4519900	5972300	48859000	59049000	77621000	56373000	86476000	121410000	35058000	67191000	99171000	53058000	98027000	112140000	4	7	7	9	5	3	6	5	3	9	6	4	68				1073	656;4301;4982;6243;7601;7602;17595;18582	True;True;True;True;True;True;True;True	686;4459;5159;6477;7869;7870;18376;19396	5567;5568;5569;5570;5571;5572;5573;5574;5575;5576;39699;39700;39701;39702;39703;39704;39705;39706;39707;39708;39709;39710;39711;39712;39713;39714;39715;39716;39717;39718;39719;46460;46461;46462;46463;46464;46465;46466;46467;46468;46469;46470;46471;46472;46473;46474;46475;46476;58383;58384;58385;58386;58387;58388;58389;58390;58391;58392;58393;71025;71026;71027;71028;71029;71030;71031;71032;71033;71034;71035;71036;71037;71038;71039;71040;71041;71042;71043;71044;71045;71046;167406;167407;167408;167409;167410;167411;167412;177282;177283;177284;177285;177286;177287;177288;177289;177290;177291;177292	3933;3934;3935;3936;3937;3938;3939;3940;3941;28522;28523;28524;28525;28526;33788;33789;33790;33791;33792;33793;33794;33795;33796;33797;33798;42927;42928;42929;42930;42931;42932;42933;42934;42935;42936;51813;51814;51815;51816;51817;51818;51819;51820;51821;51822;51823;51824;51825;51826;51827;51828;51829;121651;121652;121653;121654;129291;129292;129293;129294;129295;129296;129297;129298;129299;129300;129301;129302	3934;28522;33794;42930;51814;51827;121651;129292
P61764	P61764	2	2	2	Syntaxin-binding protein 1	STXBP1	Syntaxin-binding protein 1	1	2	2	2	2	1	0	2	1	0	1	1	0	2	1	0	2	1	0	2	1	0	1	1	0	2	1	0	2	1	0	2	1	0	1	1	0	2	1	0	3.9	3.9	3.9	67.568	594	594	0.00055804	4.3225	By MS/MS	By MS/MS		By MS/MS	By matching		By matching	By matching		By MS/MS	By matching		3.9	2.2	0	3.9	2.2	0	2.2	2.2	0	3.9	2.2	0	39660000	2864200	1971900	0	2847200	876430	0	4201200	2296000	0	22598000	2004800	0	1279400	92392	63610	0	91844	28272	0	135520	74063	0	728980	64671	0	3389900	2736500	0	2399400	2442100	0	3062200	2501100	0	3522500	3267400	0	1	1	0	1	0	0	0	0	0	1	0	0	4				1074	8332;15885	True;True	8648;16600	78314;78315;78316;151341;151342;151343;151344;151345;151346;151347;151348	57508;57509;57510;109361	57510;109361
P61803	P61803	4	4	4	Dolichyl-diphosphooligosaccharide--protein glycosyltransferase subunit DAD1	DAD1	Dolichyl-diphosphooligosaccharide--protein glycosyltransferase subunit DAD1	1	4	4	4	4	3	2	3	3	3	4	3	1	4	2	2	4	3	2	3	3	3	4	3	1	4	2	2	4	3	2	3	3	3	4	3	1	4	2	2	35.4	35.4	35.4	12.497	113	113	0	9.5065	By MS/MS	By MS/MS	By MS/MS	By MS/MS	By MS/MS	By MS/MS	By MS/MS	By MS/MS	By matching	By MS/MS	By MS/MS	By MS/MS	35.4	24.8	15.9	26.5	24.8	24.8	35.4	24.8	8.8	35.4	15.9	15.9	297090000	33907000	15038000	8232700	32340000	11768000	12932000	56711000	30613000	1435000	72807000	12072000	9229900	59418000	6781500	3007700	1646500	6468000	2353700	2586400	11342000	6122500	286990	14561000	2414500	1846000	30137000	13487000	13697000	14728000	17215000	16405000	25053000	20207000	13280000	23375000	18257000	11449000	3	1	1	1	1	1	4	3	0	2	1	1	19				1075	372;4801;8211;14742	True;True;True;True	387;4972;8520;15414;15415	3245;3246;3247;3248;3249;3250;3251;3252;44462;44463;44464;44465;77148;77149;77150;77151;77152;77153;77154;77155;77156;77157;77158;140877;140878;140879;140880;140881;140882;140883;140884;140885;140886;140887;140888;140889;140890;140891	2352;2353;31833;31834;31835;56679;101590;101591;101592;101593;101594;101595;101596;101597;101598;101599;101600;101601;101602;101603	2353;31834;56679;101595
P61923	P61923	7	7	7	Coatomer subunit zeta-1	COPZ1	Coatomer subunit zeta-1	1	7	7	7	6	6	6	6	3	2	6	4	1	6	1	3	6	6	6	6	3	2	6	4	1	6	1	3	6	6	6	6	3	2	6	4	1	6	1	3	44.1	44.1	44.1	20.198	177	177	0	57.59	By MS/MS	By MS/MS	By MS/MS	By MS/MS	By MS/MS	By MS/MS	By MS/MS	By MS/MS	By matching	By MS/MS	By MS/MS	By MS/MS	44.1	44.1	44.1	44.1	22	22	35	27.7	5.6	44.1	9	22	522710000	43948000	58697000	65910000	64064000	21160000	10211000	73270000	43473000	2017400	80420000	4594200	54946000	104540000	8789600	11739000	13182000	12813000	4232000	2042100	14654000	8694700	403480	16084000	918850	10989000	29307000	49731000	74469000	30940000	35622000	16914000	42727000	24251000	15799000	31100000	3597500	67130000	5	7	7	4	1	1	6	2	0	4	1	4	42				1076	949;950;5377;12391;16517;17751;20707	True;True;True;True;True;True;True	996;997;5571;12871;12872;17252;18538;21610	8482;8483;8484;8485;8486;8487;8488;8489;50286;50287;50288;50289;50290;50291;50292;50293;50294;50295;50296;50297;50298;50299;50300;50301;118851;118852;118853;118854;118855;118856;118857;118858;157189;157190;157191;157192;157193;157194;157195;157196;157197;157198;157199;157200;157201;157202;157203;157204;157205;157206;157207;157208;157209;157210;168801;168802;168803;168804;168805;168806;168807;168808;168809;168810;198455;198456;198457;198458;198459;198460;198461;198462	5974;5975;5976;5977;5978;36989;36990;36991;36992;36993;36994;36995;85541;85542;85543;85544;85545;85546;85547;113691;113692;113693;113694;113695;113696;113697;113698;122604;122605;122606;122607;122608;122609;122610;122611;122612;122613;122614;122615;122616;122617;144672;144673;144674;144675	5974;5977;36992;85547;113694;122605;144675		590		1
P61962	P61962	1	1	1	DDB1- and CUL4-associated factor 7	DCAF7	DDB1- and CUL4-associated factor 7	1	1	1	1	0	1	1	0	0	0	0	1	0	0	0	0	0	1	1	0	0	0	0	1	0	0	0	0	0	1	1	0	0	0	0	1	0	0	0	0	4.4	4.4	4.4	38.926	342	342	0.0081685	2.0787		By MS/MS	By MS/MS					By MS/MS					0	4.4	4.4	0	0	0	0	4.4	0	0	0	0	6898900	0	0	1911300	0	0	0	0	4987700	0	0	0	0	459930	0	0	127420	0	0	0	0	332510	0	0	0	0	0	0	2606600	0	0	0	0	3387200	0	0	0	0	0	1	1	0	0	0	0	1	0	0	0	0	3				1077	6589	True	6835	61629;61630;61631;61632	45221;45222;45223	45221
P61978	P61978	17	17	17	Heterogeneous nuclear ribonucleoprotein K	HNRNPK	Heterogeneous nuclear ribonucleoprotein K	1	17	17	17	14	17	15	12	13	10	14	17	8	13	11	9	14	17	15	12	13	10	14	17	8	13	11	9	14	17	15	12	13	10	14	17	8	13	11	9	44.3	44.3	44.3	50.976	463	463	0	126.69	By MS/MS	By MS/MS	By MS/MS	By MS/MS	By MS/MS	By MS/MS	By MS/MS	By MS/MS	By MS/MS	By MS/MS	By MS/MS	By MS/MS	38.2	44.3	40	36.1	35.4	27.4	37.6	44.3	22.9	36.3	30	24.4	2266000000	233030000	343270000	110050000	262490000	80517000	42047000	263860000	394680000	25380000	373950000	83024000	53751000	98524000	10132000	14925000	4784900	11412000	3500700	1828100	11472000	17160000	1103500	16259000	3609800	2337000	287110000	267890000	119460000	166870000	121350000	68999000	174770000	198700000	74462000	195770000	104970000	84619000	18	28	11	10	5	1	9	19	2	11	5	3	122				1078	2702;4008;5549;6265;6365;7117;7630;7691;7933;7934;10244;10906;13018;13224;14484;16529;19844	True;True;True;True;True;True;True;True;True;True;True;True;True;True;True;True;True	2804;4158;5750;6499;6600;7376;7899;7964;8215;8216;10629;11311;13622;13842;15145;17266;20714	25285;25286;25287;25288;25289;25290;25291;25292;25293;25294;25295;25296;25297;25298;37256;37257;37258;37259;37260;37261;37262;37263;51755;51756;51757;51758;51759;58582;58583;58584;58585;58586;58587;59456;59457;59458;59459;59460;59461;59462;59463;59464;59465;59466;59467;59468;59469;59470;59471;59472;59473;59474;66639;66640;66641;66642;66643;71314;71315;71316;71317;71318;71319;71320;71321;72093;72094;72095;72096;72097;72098;72099;72100;72101;72102;72103;72104;72105;72106;74380;74381;74382;74383;74384;74385;74386;74387;74388;74389;74390;74391;74392;74393;74394;74395;74396;74397;74398;74399;74400;97627;97628;97629;97630;97631;97632;97633;97634;97635;97636;97637;97638;97639;97640;97641;97642;97643;97644;97645;97646;97647;104667;104668;104669;104670;104671;104672;104673;104674;104675;104676;104677;104678;104679;104680;104681;104682;104683;104684;104685;104686;104687;104688;104689;124785;124786;124787;124788;124789;124790;124791;126753;126754;126755;126756;126757;138260;138261;138262;138263;138264;138265;138266;138267;138268;138269;138270;157285;157286;157287;157288;157289;157290;157291;157292;157293;157294;157295;190317;190318;190319;190320;190321;190322;190323;190324;190325;190326;190327;190328	18329;18330;18331;18332;18333;18334;26920;26921;38052;43057;43058;43059;43625;43626;43627;43628;43629;43630;43631;48700;48701;48702;48703;48704;52006;52007;52008;52009;52010;52011;52012;52013;52014;52931;52932;52933;52934;52935;52936;52937;52938;54487;54488;54489;54490;54491;54492;54493;54494;54495;54496;54497;54498;54499;54500;54501;54502;70963;70964;70965;70966;70967;70968;70969;70970;70971;70972;76009;76010;76011;76012;76013;76014;76015;76016;76017;76018;76019;76020;76021;76022;76023;76024;76025;76026;76027;76028;89744;89745;89746;89747;89748;89749;89750;89751;89752;89753;89754;89755;89756;91133;91134;99502;99503;99504;99505;99506;99507;113757;113758;113759;113760;113761;113762;113763;113764;113765;113766;113767;113768;139075;139076;139077;139078;139079;139080	18331;26920;38052;43057;43625;48702;52006;52933;54491;54496;70971;76014;89745;91133;99503;113758;139075
P61981	P61981	16	12	11	14-3-3 protein gamma;14-3-3 protein gamma, N-terminally processed	YWHAG	14-3-3 protein gamma	1	16	12	11	13	15	11	15	12	10	13	14	9	14	11	10	10	12	8	11	9	7	10	11	6	10	8	7	9	11	8	10	9	7	9	10	6	9	8	7	64	51.4	47.8	28.302	247	247	0	59.936	By MS/MS	By MS/MS	By MS/MS	By MS/MS	By MS/MS	By MS/MS	By MS/MS	By MS/MS	By MS/MS	By MS/MS	By MS/MS	By MS/MS	57.5	61.5	48.2	64	43.3	40.5	57.5	53.8	30	59.9	44.5	44.1	1565600000	156430000	110040000	42300000	271070000	50873000	37243000	219190000	190760000	12678000	373990000	57713000	43357000	97853000	9777000	6877200	2643800	16942000	3179500	2327700	13700000	11922000	792380	23375000	3607100	2709800	107940000	112700000	68037000	103130000	103480000	79687000	100030000	126800000	46281000	107330000	115420000	59810000	11	11	6	13	4	2	13	11	1	13	4	1	90				1079	2011;2299;2993;3578;9656;10383;12786;13008;13009;13323;14278;16351;17989;20170;20385;20386	True;True;False;True;False;True;True;False;False;True;True;True;True;True;True;True	2093;2394;3107;3108;3708;3709;10017;10774;13382;13610;13611;13945;14931;17081;18781;21056;21277;21278	18913;18914;18915;18916;18917;18918;18919;18920;21983;21984;21985;21986;21987;21988;21989;21990;21991;21992;21993;21994;21995;21996;21997;21998;21999;22000;22001;22002;22003;22004;22005;28043;28044;28045;28046;28047;28048;28049;28050;28051;28052;28053;28054;28055;28056;28057;28058;28059;28060;28061;28062;28063;28064;28065;28066;28067;28068;28069;28070;28071;28072;33228;33229;33230;33231;33232;33233;33234;33235;33236;33237;33238;33239;33240;33241;33242;33243;33244;33245;33246;33247;33248;33249;33250;33251;33252;33253;33254;33255;33256;33257;33258;33259;33260;92036;92037;92038;92039;92040;92041;92042;92043;92044;92045;92046;92047;92048;92049;92050;92051;92052;92053;92054;92055;99351;99352;99353;99354;99355;99356;99357;99358;99359;99360;99361;99362;99363;122913;122914;122915;122916;122917;122918;124687;124688;124689;124690;124691;124692;124693;124694;124695;124696;124697;124698;124699;124700;124701;124702;124703;124704;124705;124706;124707;124708;124709;124710;124711;124712;124713;124714;124715;124716;124717;124718;127599;127600;127601;127602;127603;127604;127605;136197;136198;136199;136200;136201;136202;136203;136204;136205;136206;155647;155648;155649;155650;155651;155652;155653;171678;171679;171680;171681;171682;171683;171684;171685;171686;171687;171688;171689;193284;193285;193286;193287;193288;193289;195354;195355;195356;195357;195358;195359;195360;195361;195362;195363;195364;195365;195366;195367;195368;195369;195370;195371;195372;195373;195374;195375;195376;195377;195378;195379;195380;195381;195382;195383;195384;195385;195386;195387	13626;13627;13628;13629;13630;13631;13632;16029;16030;16031;16032;16033;16034;16035;16036;16037;16038;16039;16040;16041;20767;20768;20769;20770;20771;20772;20773;20774;20775;20776;20777;20778;20779;20780;20781;20782;20783;20784;20785;20786;20787;24108;24109;24110;24111;24112;24113;24114;24115;24116;24117;24118;24119;24120;24121;24122;24123;66833;66834;66835;66836;66837;66838;66839;66840;66841;66842;66843;66844;66845;66846;66847;66848;66849;66850;72370;72371;72372;72373;72374;72375;72376;88557;89695;89696;89697;89698;89699;89700;89701;89702;89703;89704;89705;89706;89707;89708;89709;89710;89711;89712;91719;91720;91721;91722;91723;91724;91725;91726;91727;98077;98078;98079;98080;112391;112392;112393;125031;125032;125033;125034;125035;125036;125037;125038;125039;141093;141094;141095;142529;142530;142531;142532;142533;142534;142535;142536;142537;142538;142539;142540;142541;142542;142543;142544;142545;142546;142547;142548;142549	13627;16035;20768;24110;66844;72372;88557;89698;89712;91721;98080;112392;125035;141095;142539;142545		357;591		165;223
P62070	P62070	3	2	2	Ras-related protein R-Ras2	RRAS2	Ras-related protein R-Ras2	1	3	2	2	2	3	1	3	2	1	3	3	0	3	3	0	1	2	0	2	1	0	2	2	0	2	2	0	1	2	0	2	1	0	2	2	0	2	2	0	17.2	11.8	11.8	23.399	204	204	0	6.4125	By MS/MS	By matching	By matching	By MS/MS	By matching	By matching	By MS/MS	By MS/MS		By MS/MS	By matching		11.3	17.2	5.4	17.2	11.3	5.4	17.2	17.2	0	17.2	17.2	0	56847000	3614400	2876300	0	10853000	783640	0	7414900	14581000	0	14182000	2541500	0	3789800	240960	191750	0	723520	52243	0	494330	972100	0	945470	169430	0	6353600	2413600	0	4646200	2116600	0	3944700	8348700	0	6081800	2472800	0	1	0	0	1	0	0	1	2	0	1	0	0	6				1080	12222;12579;14205	False;True;True	12675;13129;14857	117172;117173;117174;117175;117176;117177;117178;117179;117180;117181;121001;121002;121003;121004;121005;121006;135596;135597;135598;135599;135600;135601;135602;135603	84386;84387;84388;84389;84390;84391;87284;87285;97605;97606;97607;97608	84389;87285;97607
P62081	P62081	10	10	10	40S ribosomal protein S7	RPS7	40S ribosomal protein S7	1	10	10	10	8	8	4	9	3	3	9	9	4	10	5	1	8	8	4	9	3	3	9	9	4	10	5	1	8	8	4	9	3	3	9	9	4	10	5	1	43.3	43.3	43.3	22.127	194	194	0	77.996	By MS/MS	By MS/MS	By matching	By MS/MS	By MS/MS	By matching	By MS/MS	By MS/MS	By MS/MS	By MS/MS	By MS/MS	By matching	35.6	34.5	19.6	39.7	14.4	14.9	39.2	43.3	19.1	43.3	19.1	6.2	1179400000	42470000	41906000	11465000	106850000	12342000	5537200	103700000	595020000	14263000	217080000	26214000	2565300	117940000	4247000	4190600	1146500	10685000	1234200	553720	10370000	59502000	1426300	21708000	2621400	256530	32824000	49443000	15520000	47613000	31120000	12282000	43908000	415590000	44126000	74239000	37835000	5218900	3	5	0	9	1	0	5	16	1	10	1	0	51				1081	939;1682;3614;3615;3871;6921;8788;12447;17042;18143	True;True;True;True;True;True;True;True;True;True	986;1757;3746;3747;4010;7176;9124;12949;17798;18938	8415;8416;8417;8418;8419;8420;8421;8422;8423;8424;8425;8426;15848;15849;15850;15851;15852;33545;33546;33547;33548;33549;33550;33551;33552;33553;33554;33555;33556;33557;33558;33559;35975;35976;35977;35978;35979;35980;35981;35982;35983;35984;64788;64789;64790;64791;64792;64793;64794;82911;82912;82913;82914;82915;82916;82917;82918;82919;82920;82921;82922;119556;119557;119558;119559;162086;162087;162088;162089;162090;162091;162092;172979;172980;172981;172982;172983;172984;172985;172986	5934;5935;5936;5937;5938;5939;5940;5941;5942;5943;11367;11368;11369;11370;24285;24286;24287;24288;24289;24290;26038;26039;26040;26041;26042;26043;47313;47314;60939;60940;60941;60942;60943;60944;60945;60946;60947;86236;117418;117419;117420;117421;117422;117423;117424;117425;125920;125921;125922;125923;125924;125925	5935;11370;24287;24289;26038;47314;60947;86236;117425;125922
P62136	P62136	19	19	5	Serine/threonine-protein phosphatase PP1-alpha catalytic subunit	PPP1CA	Serine/threonine-protein phosphatase PP1-alpha catalytic subunit	1	19	19	5	16	13	13	14	8	3	15	15	4	14	9	7	16	13	13	14	8	3	15	15	4	14	9	7	2	1	2	3	2	1	3	5	2	4	2	3	59.7	59.7	14.5	37.512	330	330	0	66.036	By MS/MS	By MS/MS	By MS/MS	By MS/MS	By MS/MS	By MS/MS	By MS/MS	By MS/MS	By MS/MS	By MS/MS	By MS/MS	By MS/MS	51.2	44.2	45.2	50.9	24.5	9.7	51.2	49.4	13.3	47.3	31.2	23.9	1422100000	84289000	80777000	56694000	166170000	31572000	16244000	182530000	500850000	11246000	235970000	29677000	26069000	79005000	4682700	4487600	3149700	9231900	1754000	902430	10140000	27825000	624800	13109000	1648700	1448300	70792000	84757000	73892000	66022000	68314000	44666000	76026000	266360000	83847000	72533000	60836000	49854000	11	9	8	10	4	1	14	25	2	15	4	2	105				1082	855;3623;5810;6032;6558;6692;7079;7327;7748;8719;8720;10869;11199;13314;14084;16641;20301;20302;20522	True;True;True;True;True;True;True;True;True;True;True;True;True;True;True;True;True;True;True	896;3755;6021;6255;6804;6939;7338;7589;7590;8024;9053;9054;11274;11620;13935;14734;17382;21191;21192;21421	7512;7513;7514;7515;7516;7517;7518;7519;7520;7521;7522;7523;7524;7525;7526;7527;33599;33600;33601;33602;33603;33604;33605;33606;33607;33608;33609;33610;33611;33612;33613;33614;54570;54571;54572;54573;56501;56502;56503;56504;56505;56506;56507;56508;56509;56510;56511;56512;56513;56514;56515;56516;56517;56518;56519;56520;56521;56522;56523;56524;56525;61250;61251;61252;61253;61254;61255;62477;62478;62479;62480;62481;62482;66366;66367;66368;66369;66370;66371;66372;66373;66374;66375;66376;66377;66378;66379;68337;68338;68339;68340;68341;68342;68343;68344;68345;72688;72689;72690;72691;72692;72693;72694;72695;72696;72697;72698;72699;72700;72701;72702;72703;72704;72705;72706;72707;72708;72709;82239;82240;82241;82242;82243;82244;82245;82246;82247;82248;82249;82250;82251;82252;82253;82254;104296;104297;104298;104299;104300;104301;104302;104303;104304;104305;104306;104307;104308;104309;104310;104311;104312;104313;104314;104315;104316;107458;107459;107460;107461;107462;107463;107464;107465;127514;134500;134501;158239;158240;158241;158242;194386;194387;194388;194389;194390;194391;194392;194393;194394;194395;194396;196716;196717;196718;196719;196720;196721;196722	5310;5311;5312;5313;5314;5315;5316;5317;5318;5319;5320;5321;5322;24309;24310;24311;24312;24313;24314;24315;24316;24317;24318;40205;41570;41571;41572;41573;41574;41575;41576;41577;41578;41579;41580;41581;44891;44892;45821;45822;45823;48505;48506;48507;48508;48509;48510;48511;48512;48513;48514;49785;49786;49787;49788;49789;49790;49791;49792;53293;53294;53295;53296;53297;53298;53299;53300;53301;53302;53303;53304;53305;53306;53307;53308;53309;53310;53311;53312;60529;60530;60531;60532;75695;75696;75697;75698;75699;75700;75701;75702;75703;75704;77863;77864;77865;77866;91687;96850;114529;114530;141888;141889;141890;141891;141892;141893;143582;143583	5315;24316;40205;41579;44892;45823;48508;49788;53309;60530;60532;75703;77866;91687;96850;114530;141888;141893;143582		416		183
P62140	P62140	16	4	4	Serine/threonine-protein phosphatase PP1-beta catalytic subunit	PPP1CB	Serine/threonine-protein phosphatase PP1-beta catalytic subunit	1	16	4	4	16	13	12	12	8	4	13	11	3	13	8	7	4	3	3	2	2	2	3	3	1	4	3	3	4	3	3	2	2	2	3	3	1	4	3	3	54.4	17.1	17.1	37.186	327	327	0	30.918	By MS/MS	By MS/MS	By MS/MS	By MS/MS	By MS/MS	By matching	By MS/MS	By MS/MS	By matching	By MS/MS	By MS/MS	By MS/MS	54.4	45	42.5	45.6	26.9	14.7	44.6	39.1	10.4	48.9	27.5	26.6	280800000	40218000	27803000	16941000	39852000	10596000	6859600	24979000	37992000	1565300	51037000	11517000	11438000	16518000	2365800	1635500	996550	2344300	623270	403510	1469300	2234800	92076	3002200	677500	672800	28951000	22599000	21876000	24591000	26530000	12132000	11192000	23940000	11882000	20695000	14602000	12030000	4	2	3	3	1	0	1	2	0	4	1	1	22				1083	376;855;3623;5810;6032;6557;6692;7078;7327;7748;8719;8720;14084;16641;20522;20574	True;False;False;False;False;True;False;True;False;False;False;False;False;False;False;True	391;896;3755;6021;6255;6803;6939;7337;7589;7590;8024;9053;9054;14734;17382;21421;21475	3272;3273;3274;3275;3276;3277;3278;3279;3280;3281;7512;7513;7514;7515;7516;7517;7518;7519;7520;7521;7522;7523;7524;7525;7526;7527;33599;33600;33601;33602;33603;33604;33605;33606;33607;33608;33609;33610;33611;33612;33613;33614;54570;54571;54572;54573;56501;56502;56503;56504;56505;56506;56507;56508;56509;56510;56511;56512;56513;56514;56515;56516;56517;56518;56519;56520;56521;56522;56523;56524;56525;61241;61242;61243;61244;61245;61246;61247;61248;61249;62477;62478;62479;62480;62481;62482;66352;66353;66354;66355;66356;66357;66358;66359;66360;66361;66362;66363;66364;66365;68337;68338;68339;68340;68341;68342;68343;68344;68345;72688;72689;72690;72691;72692;72693;72694;72695;72696;72697;72698;72699;72700;72701;72702;72703;72704;72705;72706;72707;72708;72709;82239;82240;82241;82242;82243;82244;82245;82246;82247;82248;82249;82250;82251;82252;82253;82254;134500;134501;158239;158240;158241;158242;196716;196717;196718;196719;196720;196721;196722;197178;197179;197180;197181	2366;2367;2368;2369;2370;2371;2372;2373;2374;5310;5311;5312;5313;5314;5315;5316;5317;5318;5319;5320;5321;5322;24309;24310;24311;24312;24313;24314;24315;24316;24317;24318;40205;41570;41571;41572;41573;41574;41575;41576;41577;41578;41579;41580;41581;44884;44885;44886;44887;44888;44889;44890;45821;45822;45823;48499;48500;48501;48502;48503;48504;49785;49786;49787;49788;49789;49790;49791;49792;53293;53294;53295;53296;53297;53298;53299;53300;53301;53302;53303;53304;53305;53306;53307;53308;53309;53310;53311;53312;60529;60530;60531;60532;96850;114529;114530;143582;143583;143862	2369;5315;24316;40205;41579;44888;45823;48500;49788;53309;60530;60532;96850;114530;143582;143862		416		182
P62191	P62191	16	16	16	26S protease regulatory subunit 4	PSMC1	26S proteasome regulatory subunit 4	1	16	16	16	11	13	14	8	8	7	11	11	7	12	8	10	11	13	14	8	8	7	11	11	7	12	8	10	11	13	14	8	8	7	11	11	7	12	8	10	39.5	39.5	39.5	49.184	440	440	0	79.19	By MS/MS	By MS/MS	By MS/MS	By MS/MS	By MS/MS	By MS/MS	By MS/MS	By MS/MS	By MS/MS	By MS/MS	By MS/MS	By MS/MS	32.3	35.5	37.5	22.5	23.6	21.6	31.8	32.3	19.5	34.1	22.3	28.4	1862500000	147630000	184660000	208160000	185940000	72667000	96734000	224780000	142760000	53719000	308560000	101090000	135830000	74501000	5905200	7386300	8326400	7437700	2906700	3869400	8991300	5710500	2148800	12342000	4043800	5433000	204580000	156130000	228780000	102150000	104060000	137310000	115860000	96641000	169840000	111730000	142890000	134740000	9	15	18	9	5	3	11	8	3	10	3	5	99				1084	884;1561;2031;2447;7297;7298;7362;7719;9077;9354;9581;11356;17068;17686;17687;19817	True;True;True;True;True;True;True;True;True;True;True;True;True;True;True;True	927;928;1635;2114;2546;7558;7559;7625;7992;9421;9706;9938;11784;17824;18471;18472;20686	7910;7911;7912;7913;7914;7915;7916;7917;7918;7919;7920;7921;7922;14717;14718;14719;14720;14721;14722;14723;14724;14725;14726;14727;14728;14729;14730;14731;14732;14733;14734;14735;14736;14737;19145;19146;19147;19148;19149;19150;19151;19152;19153;19154;19155;19156;19157;19158;19159;19160;19161;19162;19163;23228;23229;23230;23231;68020;68021;68022;68023;68024;68025;68026;68027;68028;68029;68030;68031;68032;68033;68619;68620;72385;72386;72387;72388;72389;72390;85890;85891;85892;85893;85894;85895;85896;85897;88678;88679;88680;88681;88682;88683;88684;88685;88686;91322;91323;91324;91325;91326;91327;91328;91329;91330;91331;91332;91333;108830;108831;108832;108833;108834;108835;108836;108837;108838;108839;108840;108841;108842;108843;108844;108845;108846;162312;162313;162314;168215;168216;168217;168218;168219;168220;168221;168222;168223;168224;168225;190001;190002;190003;190004;190005;190006;190007;190008;190009;190010;190011;190012	5586;5587;5588;5589;5590;5591;10492;10493;10494;10495;10496;10497;10498;10499;10500;10501;10502;10503;10504;10505;10506;10507;10508;10509;13801;13802;13803;13804;13805;13806;13807;13808;13809;13810;13811;13812;13813;13814;13815;17021;49538;49539;49540;49541;49542;49543;49544;49545;49546;49547;49548;49549;49550;49551;49552;49943;53164;53165;53166;53167;62785;62786;62787;64567;64568;66295;66296;66297;66298;66299;66300;78768;78769;78770;78771;78772;78773;78774;78775;78776;78777;78778;117583;117584;122241;122242;122243;122244;122245;138851;138852;138853;138854;138855;138856;138857;138858;138859;138860;138861;138862	5589;10503;13807;17021;49539;49544;49943;53167;62786;64568;66295;78778;117584;122243;122245;138855		592		405
P62195	P62195	19	19	18	26S protease regulatory subunit 8	PSMC5	26S proteasome regulatory subunit 8	1	19	19	18	14	14	16	14	6	7	15	16	6	14	12	14	14	14	16	14	6	7	15	16	6	14	12	14	13	13	15	13	5	6	14	15	5	13	11	13	58.9	58.9	55.9	45.626	406	406	0	128.21	By MS/MS	By MS/MS	By MS/MS	By MS/MS	By MS/MS	By MS/MS	By MS/MS	By MS/MS	By MS/MS	By MS/MS	By MS/MS	By MS/MS	46.3	45.6	47.3	50.5	14.3	21.4	53	47.3	18	49.5	35.7	44.1	1688000000	141810000	152830000	195010000	177440000	40056000	72003000	232430000	155520000	38097000	271110000	74252000	137470000	70335000	5908900	6367800	8125300	7393400	1669000	3000100	9684500	6480000	1587400	11296000	3093800	5728100	132820000	133590000	212410000	79018000	86121000	112590000	100070000	80175000	122760000	84373000	85512000	123400000	14	12	20	11	3	3	15	9	5	12	6	9	119				1085	2025;3556;3795;4388;6471;6522;6968;7136;7137;7233;7898;9079;10061;11023;14618;17069;18491;19220;19485	True;True;True;True;True;True;True;True;True;True;True;True;True;True;True;True;True;True;True	2107;3685;3932;4548;6708;6764;7224;7395;7396;7493;8180;9423;10440;11430;15283;17825;19300;20071;20344	19085;19086;19087;19088;19089;19090;19091;19092;33036;33037;33038;33039;33040;33041;33042;33043;33044;33045;33046;35256;35257;35258;35259;35260;35261;35262;40512;40513;40514;40515;40516;40517;40518;40519;40520;40521;60366;60367;60368;60369;60370;60371;60372;60870;60871;60872;60873;60874;60875;60876;60877;60878;60879;60880;60881;60882;60883;60884;60885;60886;60887;60888;60889;60890;60891;60892;60893;65304;65305;65306;65307;65308;65309;65310;66824;66825;66826;66827;66828;66829;66830;66831;66832;66833;66834;66835;66836;66837;66838;66839;66840;66841;66842;66843;66844;66845;66846;66847;66848;66849;67576;67577;67578;67579;67580;67581;67582;67583;67584;67585;74087;74088;74089;85902;85903;85904;85905;85906;85907;85908;85909;96187;96188;96189;96190;96191;96192;96193;96194;96195;96196;96197;96198;105741;105742;105743;105744;105745;105746;105747;105748;105749;139345;139346;139347;139348;139349;139350;162315;162316;162317;162318;176418;176419;176420;176421;176422;176423;183512;183513;183514;183515;183516;183517;183518;186483;186484;186485;186486;186487;186488;186489;186490;186491;186492;186493;186494	13769;23994;23995;23996;23997;23998;23999;25516;29130;29131;29132;29133;29134;29135;44211;44212;44213;44575;44576;44577;44578;44579;44580;44581;44582;44583;44584;44585;44586;44587;44588;44589;44590;44591;44592;44593;44594;44595;44596;47731;47732;47733;47734;48799;48800;48801;48802;48803;48804;48805;48806;48807;48808;48809;48810;48811;48812;48813;48814;48815;48816;48817;48818;48819;48820;48821;48822;48823;48824;49236;49237;49238;49239;49240;49241;49242;49243;49244;49245;49246;49247;54323;54324;62789;62790;70029;70030;70031;70032;70033;70034;70035;70036;70037;70038;70039;70040;70041;70042;70043;70044;70045;76759;76760;76761;76762;76763;76764;76765;100139;117585;117586;128660;133554;133555;133556;133557;133558;133559;136046;136047;136048;136049;136050;136051;136052;136053	13769;23995;25516;29134;44211;44587;47733;48799;48811;49243;54324;62790;70030;76759;100139;117585;128660;133554;136050
P62241	P62241	13	13	13	40S ribosomal protein S8	RPS8	40S ribosomal protein S8	1	13	13	13	10	8	2	12	4	3	10	13	2	11	3	1	10	8	2	12	4	3	10	13	2	11	3	1	10	8	2	12	4	3	10	13	2	11	3	1	58.7	58.7	58.7	24.205	208	208	0	162.68	By MS/MS	By MS/MS	By MS/MS	By MS/MS	By MS/MS	By MS/MS	By MS/MS	By MS/MS	By MS/MS	By MS/MS	By MS/MS	By MS/MS	53.8	49	13.5	58.7	21.2	16.3	51.9	58.7	10.1	52.9	17.8	6.2	1924000000	113900000	61582000	7039800	249410000	21911000	12936000	217940000	765620000	6238100	434950000	28541000	3948300	213780000	12656000	6842400	782200	27712000	2434500	1437300	24215000	85069000	693120	48328000	3171200	438700	117400000	63367000	13574000	104800000	49999000	11607000	103760000	516230000	23794000	160220000	53035000	7118000	9	5	2	12	4	1	10	21	1	13	4	1	83				1086	381;3777;7589;8416;9579;9984;10755;10756;11949;11950;12781;14222;20219	True;True;True;True;True;True;True;True;True;True;True;True;True	396;3914;7857;8737;9935;10360;11157;11158;12394;12395;13377;14874;21106	3309;3310;3311;3312;3313;3314;3315;3316;3317;3318;3319;35119;35120;35121;35122;35123;35124;35125;35126;35127;35128;70929;70930;70931;70932;70933;70934;70935;70936;70937;70938;70939;70940;70941;70942;70943;70944;79076;79077;79078;79079;79080;79081;79082;79083;79084;79085;79086;79087;79088;79089;79090;79091;79092;79093;79094;91275;91276;91277;91278;91279;91280;95615;95616;95617;95618;95619;95620;103342;103343;103344;103345;103346;103347;103348;103349;114219;114220;114221;114222;114223;114224;114225;114226;114227;122889;122890;122891;122892;122893;122894;122895;135730;135731;135732;135733;193645;193646;193647;193648;193649;193650;193651;193652	2387;2388;2389;2390;25415;25416;25417;25418;25419;25420;51754;51755;51756;51757;51758;51759;51760;51761;51762;51763;51764;51765;51766;51767;51768;51769;51770;58088;58089;58090;58091;58092;58093;58094;58095;58096;58097;58098;58099;58100;58101;58102;58103;58104;58105;58106;58107;58108;58109;58110;58111;66266;66267;66268;69718;69719;69720;69721;69722;75080;75081;75082;75083;82283;82284;82285;82286;82287;82288;82289;82290;82291;82292;82293;88544;88545;88546;88547;97704;97705;141326;141327;141328	2390;25419;51768;58105;66268;69721;75080;75083;82291;82293;88546;97705;141328
P62244	P62244	3	3	3	40S ribosomal protein S15a	RPS15A	40S ribosomal protein S15a	1	3	3	3	2	1	2	2	1	0	1	2	0	2	1	1	2	1	2	2	1	0	1	2	0	2	1	1	2	1	2	2	1	0	1	2	0	2	1	1	20	20	20	14.839	130	130	0	6.3198	By matching	By MS/MS	By MS/MS	By MS/MS	By matching		By matching	By MS/MS		By MS/MS	By matching	By matching	13.8	6.9	13.8	13.8	6.9	0	6.9	13.1	0	13.8	6.9	6.9	357720000	15321000	10413000	8532000	27714000	954680	0	25915000	215120000	0	48372000	1394600	3980500	44715000	1915100	1301700	1066500	3464200	119330	0	3239400	26890000	0	6046500	174320	497560	19529000	19742000	21979000	20814000	9612900	0	25264000	35273000	0	33115000	10278000	15643000	0	2	1	0	0	0	0	4	0	2	0	0	9				1087	8677;12582;20082	True;True;True	9010;13133;13134;20961	81756;121028;121029;121030;121031;121032;121033;121034;121035;121036;121037;121038;121039;121040;121041;121042;121043;121044;121045;121046;121047;192402;192403;192404;192405	60139;60140;87295;87296;87297;87298;87299;87300;87301;140432;140433	60139;87299;140433		593		4
P62249	P62249	11	11	11	40S ribosomal protein S16	RPS16	40S ribosomal protein S16	1	11	11	11	8	9	8	9	7	6	8	11	4	9	6	5	8	9	8	9	7	6	8	11	4	9	6	5	8	9	8	9	7	6	8	11	4	9	6	5	61	61	61	16.445	146	146	0	42.206	By MS/MS	By MS/MS	By MS/MS	By MS/MS	By MS/MS	By MS/MS	By MS/MS	By MS/MS	By matching	By MS/MS	By MS/MS	By MS/MS	47.9	53.4	52.1	52.7	46.6	37	47.3	61	28.8	49.3	39	33.6	1551000000	63481000	79064000	38423000	137260000	40027000	21861000	158470000	715140000	12540000	227620000	46512000	10569000	141000000	5771000	7187700	3493000	12478000	3638800	1987400	14407000	65012000	1140000	20693000	4228400	960840	72553000	70719000	41494000	66957000	72039000	32314000	72718000	428940000	58722000	91664000	91376000	19006000	7	4	1	6	1	1	5	15	0	9	4	1	54				1088	1374;3637;4528;5566;6132;8947;10848;13500;16415;16994;18693	True;True;True;True;True;True;True;True;True;True;True	1432;3769;4691;5768;6361;9289;11253;14126;17149;17747;19513	12983;12984;12985;12986;12987;12988;12989;12990;33731;33732;33733;33734;33735;33736;33737;33738;33739;33740;33741;33742;33743;33744;33745;33746;41687;41688;41689;41690;41691;41692;41693;41694;41695;41696;41697;51915;51916;51917;51918;51919;51920;51921;51922;51923;51924;51925;51926;51927;51928;51929;51930;51931;51932;51933;51934;51935;51936;57376;57377;57378;57379;57380;57381;57382;57383;57384;84673;84674;104121;104122;104123;104124;104125;104126;104127;104128;104129;104130;104131;104132;104133;104134;104135;104136;104137;129257;129258;156284;156285;156286;156287;156288;156289;156290;156291;156292;161592;161593;161594;161595;161596;161597;161598;161599;161600;178417;178418;178419;178420;178421;178422	9249;9250;9251;24411;24412;24413;24414;24415;24416;24417;29805;29806;38181;38182;38183;38184;38185;38186;38187;38188;38189;38190;42233;42234;42235;42236;42237;62023;75565;75566;75567;75568;75569;75570;75571;75572;75573;75574;75575;75576;75577;75578;75579;75580;93061;112823;112824;112825;112826;117052;117053;129992;129993;129994	9250;24416;29806;38188;42237;62023;75574;93061;112823;117053;129993
P62253	P62253	1	1	1	Ubiquitin-conjugating enzyme E2 G1;Ubiquitin-conjugating enzyme E2 G1, N-terminally processed	UBE2G1	Ubiquitin-conjugating enzyme E2 G1	1	1	1	1	0	1	0	0	0	0	0	0	0	0	0	0	0	1	0	0	0	0	0	0	0	0	0	0	0	1	0	0	0	0	0	0	0	0	0	0	5.9	5.9	5.9	19.509	170	170	0.0081897	2.0958		By MS/MS											0	5.9	0	0	0	0	0	0	0	0	0	0	1816600	0	1816600	0	0	0	0	0	0	0	0	0	0	227080	0	227080	0	0	0	0	0	0	0	0	0	0	0	1856300	0	0	0	0	0	0	0	0	0	0	0	1	0	0	0	0	0	0	0	0	0	0	1				1089	16572	True	17309	157559	113947	113947
P62258	P62258	21	21	18	14-3-3 protein epsilon	YWHAE	14-3-3 protein epsilon	1	21	21	18	19	18	17	21	16	10	21	17	12	20	16	10	19	18	17	21	16	10	21	17	12	20	16	10	16	15	14	18	13	7	18	14	9	17	13	7	65.9	65.9	58.8	29.174	255	255	0	121.54	By MS/MS	By MS/MS	By MS/MS	By MS/MS	By MS/MS	By MS/MS	By MS/MS	By MS/MS	By MS/MS	By MS/MS	By MS/MS	By MS/MS	62.7	62.4	62	65.9	52.5	32.9	65.9	65.5	38	65.9	57.3	38	6348800000	490000000	484070000	197360000	1003800000	238060000	154630000	1017700000	943140000	100510000	1326800000	277610000	115000000	373460000	28823000	28475000	11609000	59050000	14003000	9095600	59866000	55479000	5912400	78049000	16330000	6764800	424220000	420680000	229330000	476690000	325050000	210660000	446580000	513990000	300500000	483440000	349640000	130940000	28	34	15	33	7	5	36	33	7	39	12	6	255				1090	100;232;2993;3150;6790;7679;7680;7681;8870;9486;9656;9657;10545;10546;12365;13008;13977;17717;20178;20378;20379	True;True;True;True;True;True;True;True;True;True;True;True;True;True;True;True;True;True;True;True;True	103;242;243;3107;3108;3270;7038;7949;7950;7951;9209;9842;10017;10018;10940;10941;12832;12833;13610;14623;18503;18504;21065;21270;21271	776;777;778;779;780;781;782;783;784;785;786;787;788;789;790;791;792;2024;2025;2026;2027;2028;2029;2030;2031;2032;2033;2034;2035;2036;2037;2038;2039;2040;2041;2042;2043;2044;2045;2046;2047;2048;2049;2050;2051;2052;2053;2054;2055;2056;28043;28044;28045;28046;28047;28048;28049;28050;28051;28052;28053;28054;28055;28056;28057;28058;28059;28060;28061;28062;28063;28064;28065;28066;28067;28068;28069;28070;28071;28072;29420;29421;29422;29423;29424;29425;29426;29427;29428;29429;29430;29431;29432;29433;29434;29435;29436;29437;29438;63462;63463;63464;63465;63466;63467;63468;63469;63470;63471;63472;63473;63474;63475;63476;63477;63478;63479;63480;63481;63482;63483;63484;63485;63486;63487;63488;63489;63490;71871;71872;71873;71874;71875;71876;71877;71878;71879;71880;71881;71882;71883;71884;71885;71886;71887;71888;71889;71890;71891;71892;71893;71894;71895;71896;71897;71898;71899;71900;71901;71902;71903;71904;71905;71906;71907;71908;71909;71910;83756;83757;83758;83759;83760;83761;83762;83763;83764;83765;90235;90236;90237;90238;90239;90240;90241;90242;90243;90244;92036;92037;92038;92039;92040;92041;92042;92043;92044;92045;92046;92047;92048;92049;92050;92051;92052;92053;92054;92055;92056;92057;92058;92059;101233;101234;101235;101236;101237;101238;101239;101240;101241;101242;101243;101244;101245;101246;101247;101248;101249;101250;101251;101252;101253;101254;101255;101256;118588;118589;118590;118591;118592;118593;118594;118595;118596;118597;118598;118599;118600;118601;118602;118603;118604;118605;118606;118607;124687;124688;124689;124690;124691;124692;124693;124694;124695;124696;124697;124698;124699;124700;124701;124702;124703;124704;124705;124706;124707;124708;124709;124710;124711;124712;124713;124714;124715;124716;133555;133556;133557;133558;133559;133560;133561;168480;168481;168482;168483;168484;168485;168486;168487;168488;168489;168490;168491;168492;168493;168494;168495;168496;168497;168498;168499;168500;168501;168502;168503;168504;193321;193322;193323;195229;195230;195231;195232;195233;195234;195235;195236;195237;195238;195239;195240;195241;195242;195243;195244;195245;195246;195247;195248;195249;195250;195251;195252;195253;195254;195255;195256;195257;195258;195259;195260;195261;195262;195263;195264;195265;195266;195267;195268;195269;195270;195271	530;531;532;533;534;535;536;537;538;539;540;1391;1392;1393;1394;1395;1396;1397;1398;1399;1400;1401;1402;1403;1404;1405;1406;1407;1408;1409;1410;1411;1412;1413;1414;1415;1416;1417;1418;1419;1420;1421;20767;20768;20769;20770;20771;20772;20773;20774;20775;20776;20777;20778;20779;20780;20781;20782;20783;20784;20785;20786;20787;21662;21663;21664;21665;21666;21667;21668;21669;21670;21671;21672;21673;21674;21675;21676;21677;21678;46481;46482;46483;46484;46485;46486;46487;46488;46489;46490;46491;46492;46493;46494;46495;46496;46497;46498;46499;46500;46501;46502;46503;52616;52617;52618;52619;52620;52621;52622;52623;52624;52625;52626;52627;52628;52629;52630;52631;52632;52633;52634;61440;61441;61442;61443;61444;61445;65693;65694;65695;65696;65697;65698;65699;66833;66834;66835;66836;66837;66838;66839;66840;66841;66842;66843;66844;66845;66846;66847;66848;66849;66850;66851;66852;66853;73818;73819;73820;73821;73822;73823;73824;73825;73826;73827;73828;73829;73830;73831;73832;73833;73834;73835;73836;73837;85339;85340;85341;85342;85343;85344;85345;85346;85347;85348;85349;85350;85351;85352;85353;89695;89696;89697;89698;89699;89700;89701;89702;89703;89704;89705;89706;89707;89708;89709;89710;89711;96258;122389;122390;122391;122392;122393;122394;122395;122396;122397;122398;122399;122400;122401;122402;122403;122404;122405;122406;122407;122408;122409;122410;122411;122412;122413;122414;122415;141109;142443;142444;142445;142446;142447;142448;142449;142450;142451;142452;142453;142454;142455;142456;142457;142458;142459;142460;142461;142462;142463;142464;142465;142466;142467;142468;142469;142470;142471	536;1406;20768;21667;46492;52620;52630;52631;61441;65698;66844;66851;73831;73835;85339;89698;96258;122415;141109;142449;142460		357;594;595;596		1;33;160;221
P62263	P62263	8	8	8	40S ribosomal protein S14	RPS14	40S ribosomal protein S14	1	8	8	8	7	5	5	6	4	1	6	7	2	6	2	2	7	5	5	6	4	1	6	7	2	6	2	2	7	5	5	6	4	1	6	7	2	6	2	2	41.7	41.7	41.7	16.273	151	151	0	45.618	By MS/MS	By MS/MS	By matching	By MS/MS	By MS/MS	By matching	By MS/MS	By MS/MS	By MS/MS	By MS/MS	By MS/MS	By MS/MS	35.1	37.7	37.7	33.1	23.8	7.3	33.8	39.7	15.9	33.8	15.9	15.9	745340000	54196000	32429000	12308000	79131000	14282000	2885700	90802000	307560000	2532000	133750000	12948000	2517300	186340000	13549000	8107300	3077000	19783000	3570500	721430	22700000	76890000	633000	33438000	3236900	629320	50483000	32910000	12820000	36492000	23188000	5250000	53210000	208920000	6514500	56203000	22012000	3899300	3	3	0	3	1	0	6	9	1	5	2	1	34				1091	426;3803;7221;7222;7487;16903;17153;18673	True;True;True;True;True;True;True;True	445;3940;7481;7482;7754;17655;17917;19492	3702;3703;3704;3705;3706;3707;3708;35315;35316;35317;35318;67484;67485;67486;67487;67488;67489;67490;67491;67492;67493;67494;67495;67496;67497;67498;67499;69835;69836;69837;160791;160792;160793;160794;160795;160796;160797;160798;160799;160800;160801;163166;163167;163168;163169;163170;163171;163172;163173;163174;163175;163176;163177;178205;178206;178207;178208	2639;2640;2641;2642;25541;49186;49187;49188;49189;49190;49191;49192;49193;49194;49195;49196;49197;49198;49199;50901;116516;116517;118199;118200;118201;118202;118203;118204;118205;118206;118207;118208;129913;129914	2639;25541;49192;49196;50901;116516;118203;129914
P62266	P62266	6	6	6	40S ribosomal protein S23	RPS23	40S ribosomal protein S23	1	6	6	6	6	5	3	6	3	3	6	5	3	6	4	5	6	5	3	6	3	3	6	5	3	6	4	5	6	5	3	6	3	3	6	5	3	6	4	5	48.3	48.3	48.3	15.807	143	143	0	21.959	By MS/MS	By MS/MS	By MS/MS	By MS/MS	By MS/MS	By matching	By MS/MS	By MS/MS	By MS/MS	By MS/MS	By MS/MS	By matching	48.3	42.7	23.8	48.3	23.8	23.8	48.3	42.7	23.8	48.3	23.8	48.3	619680000	30837000	29298000	9099100	55174000	10758000	7455100	68779000	265300000	6927000	104310000	22031000	9707800	103280000	5139500	4883000	1516500	9195700	1793100	1242500	11463000	44217000	1154500	17386000	3671800	1618000	27506000	29210000	14719000	25332000	18286000	9693100	37507000	183950000	19025000	41414000	34573000	7385100	2	1	1	4	1	0	4	9	0	5	3	0	30				1092	843;1471;5635;8448;9005;17773	True;True;True;True;True;True	884;1543;5838;8771;9348;18562	7424;7425;7426;7427;7428;13869;13870;13871;13872;13873;13874;13875;13876;13877;13878;13879;13880;52708;52709;52710;52711;52712;52713;52714;79398;79399;79400;79401;79402;79403;79404;85187;85188;85189;85190;85191;85192;85193;85194;85195;85196;85197;85198;85199;85200;85201;85202;85203;85204;85205;85206;169063;169064;169065;169066;169067;169068;169069;169070;169071;169072;169073;169074	5264;5265;5266;5267;9900;9901;9902;38822;38823;38824;38825;58353;58354;58355;62284;62285;62286;62287;62288;62289;122864;122865;122866;122867;122868;122869;122870;122871;122872;122873;122874;122875	5265;9902;38824;58355;62287;122873
P62269	P62269	11	11	11	40S ribosomal protein S18	RPS18	40S ribosomal protein S18	1	11	11	11	10	7	6	11	9	2	8	10	4	10	6	3	10	7	6	11	9	2	8	10	4	10	6	3	10	7	6	11	9	2	8	10	4	10	6	3	57.2	57.2	57.2	17.718	152	152	0	58.483	By MS/MS	By MS/MS	By MS/MS	By MS/MS	By matching	By MS/MS	By MS/MS	By MS/MS	By MS/MS	By MS/MS	By MS/MS	By matching	49.3	36.2	29.6	57.2	47.4	10.5	40.1	53.3	24.3	52	34.2	15.8	1311600000	64705000	33817000	14891000	149620000	24781000	4352900	142140000	617550000	7582400	223180000	22628000	6330800	145730000	7189400	3757500	1654600	16625000	2753500	483660	15793000	68617000	842490	24798000	2514300	703420	81495000	47584000	27160000	65947000	31970000	8013500	78673000	367310000	34408000	96103000	30857000	9049300	5	4	1	7	0	0	8	17	0	11	1	0	54				1093	705;6977;8097;8769;14262;15585;15586;18653;18921;20127;20618	True;True;True;True;True;True;True;True;True;True;True	738;7233;8399;9104;14915;16286;16287;19471;19472;19749;21010;21519	6076;6077;6078;6079;6080;6081;6082;6083;65378;65379;65380;65381;65382;65383;65384;65385;65386;65387;65388;65389;76014;76015;76016;76017;76018;76019;76020;76021;76022;76023;76024;82673;82674;82675;82676;135998;135999;136000;136001;136002;136003;136004;136005;148400;148401;148402;148403;148404;148405;148406;148407;148408;148409;148410;148411;148412;148413;148414;148415;148416;148417;148418;148419;148420;148421;148422;148423;178025;178026;178027;178028;178029;178030;178031;178032;178033;178034;178035;178036;180525;180526;180527;180528;180529;192890;192891;192892;192893;192894;192895;192896;192897;197565;197566;197567;197568;197569;197570;197571	4304;4305;4306;4307;47794;47795;47796;47797;47798;47799;47800;55726;55727;55728;55729;55730;55731;55732;55733;55734;55735;55736;55737;60815;97857;97858;106909;106910;106911;106912;106913;106914;106915;106916;106917;106918;106919;106920;106921;106922;106923;129805;129806;129807;129808;129809;129810;131489;131490;131491;131492;131493;131494;131495;131496;140834;144084;144085;144086	4304;47800;55736;60815;97858;106915;106923;129810;131492;140834;144084		597		71
P62277	P62277	8	8	8	40S ribosomal protein S13	RPS13	40S ribosomal protein S13	1	8	8	8	7	7	6	7	6	4	7	8	4	6	6	2	7	7	6	7	6	4	7	8	4	6	6	2	7	7	6	7	6	4	7	8	4	6	6	2	48.3	48.3	48.3	17.222	151	151	0	38.853	By MS/MS	By MS/MS	By MS/MS	By MS/MS	By MS/MS	By matching	By MS/MS	By MS/MS	By matching	By MS/MS	By MS/MS	By matching	43.7	43.7	35.8	43.7	35.8	19.2	43.7	48.3	25.2	35.8	35.8	14.6	1356700000	63762000	54980000	19138000	133760000	29494000	7539900	147930000	634130000	11822000	209360000	41768000	3003700	150740000	7084700	6108900	2126400	14862000	3277100	837760	16437000	70459000	1313500	23262000	4640900	333740	46067000	60350000	23688000	76472000	36650000	16469000	70316000	433840000	46307000	105650000	41575000	3056800	6	6	1	7	2	0	6	12	0	7	2	0	49				1094	2969;5820;5956;5965;9012;10621;11979;18931	True;True;True;True;True;True;True;True	3082;6031;6170;6179;9355;11020;12424;19759	27833;27834;27835;27836;27837;27838;27839;27840;27841;27842;27843;27844;27845;27846;54655;54656;54657;54658;54659;54660;54661;54662;54663;54664;54665;55774;55775;55776;55777;55778;55779;55780;55781;55782;55783;55856;55857;55858;55859;55860;55861;55862;55863;55864;55865;55866;85237;85238;85239;85240;85241;85242;85243;85244;85245;85246;85247;85248;85249;85250;85251;85252;85253;85254;85255;85256;101904;101905;101906;101907;101908;101909;101910;101911;101912;101913;101914;114493;114494;114495;114496;114497;114498;180594	20651;20652;20653;40251;40252;40253;40254;40255;40256;41028;41029;41030;41031;41032;41033;41034;41035;41036;41093;41094;41095;41096;41097;41098;41099;41100;41101;41102;62304;62305;62306;62307;62308;62309;62310;62311;62312;62313;62314;62315;74189;74190;74191;74192;74193;74194;82442;82443;82444;131522	20653;40256;41033;41100;62311;74194;82444;131522
P62280	P62280	12	12	12	40S ribosomal protein S11	RPS11	40S ribosomal protein S11	1	12	12	12	7	7	4	8	3	2	10	11	3	9	3	4	7	7	4	8	3	2	10	11	3	9	3	4	7	7	4	8	3	2	10	11	3	9	3	4	51.9	51.9	51.9	18.431	158	158	0	28.597	By MS/MS	By MS/MS	By MS/MS	By MS/MS	By matching	By matching	By MS/MS	By MS/MS	By matching	By MS/MS	By MS/MS	By matching	32.3	38.6	21.5	39.2	15.2	10.1	40.5	51.9	14.6	35.4	14.6	19.6	1065800000	62957000	40680000	14958000	131530000	11171000	6748000	115280000	472130000	6289100	179400000	17001000	7681300	106580000	6295700	4068000	1495800	13153000	1117100	674800	11528000	47213000	628910	17940000	1700100	768130	69194000	45451000	28473000	67612000	17367000	8982900	58668000	301160000	13183000	66786000	31402000	10128000	5	3	1	5	0	0	9	16	0	8	1	0	48				1095	393;2340;3094;3095;7932;8826;13064;14015;14303;14623;18890;18891	True;True;True;True;True;True;True;True;True;True;True;True	408;2436;3212;3213;8214;9163;13675;14662;14956;15289;19716;19717	3409;3410;3411;3412;3413;3414;3415;3416;3417;3418;3419;3420;22260;22261;22262;22263;28997;28998;28999;74368;74369;74370;74371;74372;74373;74374;74375;74376;74377;74378;74379;83294;83295;83296;83297;83298;125253;125254;125255;125256;125257;133802;133803;133804;133805;133806;133807;133808;136477;136478;136479;136480;136481;136482;136483;136484;136485;139411;139412;139413;180255;180256;180257;180258;180259;180260;180261;180262;180263;180264;180265;180266;180267;180268;180269;180270;180271;180272	2456;2457;2458;2459;2460;2461;2462;2463;2464;2465;2466;2467;16211;16212;16213;16214;21424;21425;21426;54483;54484;54485;54486;61149;61150;90086;90087;96398;96399;96400;96401;96402;96403;98214;98215;98216;98217;98218;100174;131298;131299;131300;131301;131302;131303;131304;131305;131306	2467;16212;21424;21425;54486;61150;90086;96402;98214;100174;131301;131304
P62314	P62314	3	3	3	Small nuclear ribonucleoprotein Sm D1	SNRPD1	Small nuclear ribonucleoprotein Sm D1	1	3	3	3	3	3	3	3	2	2	1	2	1	3	2	3	3	3	3	3	2	2	1	2	1	3	2	3	3	3	3	3	2	2	1	2	1	3	2	3	20.2	20.2	20.2	13.281	119	119	0	11.005	By MS/MS	By MS/MS	By MS/MS	By MS/MS	By MS/MS	By matching	By matching	By MS/MS	By matching	By MS/MS	By MS/MS	By MS/MS	20.2	20.2	20.2	20.2	20.2	20.2	9.2	20.2	9.2	20.2	20.2	20.2	529020000	101880000	103350000	124870000	66127000	12954000	6094900	2731500	13288000	955230	53600000	5512400	37659000	132260000	25469000	25839000	31217000	16532000	3238600	1523700	682880	3322000	238810	13400000	1378100	9414600	86042000	104790000	159440000	28046000	27046000	5959000	2484700	8363700	4310300	13025000	9851700	39147000	4	5	6	4	2	0	0	1	0	1	1	1	25				1096	4050;11726;13184	True;True;True	4200;12166;13801	37547;37548;37549;37550;37551;37552;112085;112086;112087;112088;112089;112090;112091;112092;112093;112094;112095;112096;112097;112098;112099;112100;112101;112102;112103;126329;126330;126331;126332;126333;126334;126335;126336;126337;126338;126339;126340;126341;126342;126343;126344;126345;126346	27080;27081;27082;27083;80841;80842;80843;80844;80845;80846;80847;80848;80849;80850;80851;80852;80853;90874;90875;90876;90877;90878;90879;90880;90881;90882	27080;80847;90878
P62316	P62316	6	6	6	Small nuclear ribonucleoprotein Sm D2	SNRPD2	Small nuclear ribonucleoprotein Sm D2	1	6	6	6	5	5	5	5	3	1	1	2	1	3	2	2	5	5	5	5	3	1	1	2	1	3	2	2	5	5	5	5	3	1	1	2	1	3	2	2	46.6	46.6	46.6	13.527	118	118	0	14.547	By MS/MS	By MS/MS	By MS/MS	By MS/MS	By MS/MS	By matching	By matching	By MS/MS	By matching	By MS/MS	By matching	By MS/MS	46.6	38.1	38.1	46.6	22	7.6	5.9	13.6	5.9	29.7	13.6	16.1	737930000	151000000	153530000	194660000	89144000	17968000	1738600	9292700	15956000	4023200	79143000	7055900	14418000	105420000	21572000	21933000	27809000	12735000	2566800	248370	1327500	2279500	574740	11306000	1008000	2059800	133880000	178400000	289090000	40899000	11319000	1462900	3072300	5555600	6202700	28435000	4883900	13028000	6	7	9	2	0	0	0	0	0	1	0	1	26				1097	3383;5349;6689;14307;14941;15495	True;True;True;True;True;True	3508;5542;6936;14960;15619;15620;16192	31610;31611;50057;50058;50059;50060;50061;50062;50063;50064;50065;50066;50067;62471;62472;136545;136546;136547;136548;136549;142451;142452;142453;142454;142455;142456;142457;142458;142459;142460;147535;147536;147537;147538;147539;147540;147541;147542;147543;147544	23072;23073;36820;36821;36822;36823;45818;98260;98261;102635;102636;102637;102638;102639;102640;102641;102642;102643;106283;106284;106285;106286;106287;106288;106289;106290;106291;106292	23072;36822;45818;98261;102637;106283		598		11
P62318	P62318	4	4	4	Small nuclear ribonucleoprotein Sm D3	SNRPD3	Small nuclear ribonucleoprotein Sm D3	1	4	4	4	2	4	4	2	1	1	1	2	1	2	0	4	2	4	4	2	1	1	1	2	1	2	0	4	2	4	4	2	1	1	1	2	1	2	0	4	37.3	37.3	37.3	13.916	126	126	0	11.275	By MS/MS	By MS/MS	By MS/MS	By MS/MS	By matching	By matching	By MS/MS	By MS/MS	By matching	By MS/MS		By matching	13.5	37.3	37.3	13.5	7.9	7.9	7.9	12.7	7.9	13.5	0	37.3	206790000	44709000	35294000	44968000	19533000	4799500	3859100	5988100	3576800	2480700	21194000	0	20387000	34465000	7451500	5882300	7494600	3255600	799910	643180	998020	596130	413450	3532400	0	3397800	49901000	25127000	58719000	11081000	11294000	7729900	5526100	6362300	10471000	8880900	0	13598000	1	2	3	1	0	0	0	0	0	1	0	0	8				1098	4826;15240;17793;18854	True;True;True;True	4997;15928;18582;19680	44666;44667;44668;44669;144910;144911;144912;144913;144914;144915;144916;169352;169353;169354;169355;169356;169357;169358;169359;169360;169361;179954;179955;179956	31969;31970;104250;123188;123189;123190;123191;123192;131113;131114	31970;104250;123192;131114
P62333	P62333	8	8	8	26S protease regulatory subunit 10B	PSMC6	26S proteasome regulatory subunit 10B	1	8	8	8	8	3	4	4	2	2	7	5	2	8	4	3	8	3	4	4	2	2	7	5	2	8	4	3	8	3	4	4	2	2	7	5	2	8	4	3	23.9	23.9	23.9	44.172	389	389	0	47.834	By MS/MS	By MS/MS	By MS/MS	By MS/MS	By matching	By matching	By MS/MS	By MS/MS	By MS/MS	By MS/MS	By MS/MS	By matching	23.9	10	12.6	14.7	5.4	5.4	20.8	15.7	5.4	23.9	11.8	8.7	304080000	42353000	8984700	14316000	28979000	4127000	6328900	63488000	24208000	5137600	89089000	8371000	8697500	14480000	2016800	427840	681730	1379900	196530	301380	3023200	1152800	244650	4242300	398620	414170	31887000	14674000	18126000	11213000	14499000	15480000	25796000	15959000	22406000	34541000	14622000	4686000	5	1	1	2	0	0	3	1	0	7	1	0	21				1099	1318;2041;4387;4974;6723;9092;19898;19899	True;True;True;True;True;True;True;True	1373;2124;4547;5151;6970;9436;20771;20772	12283;12284;12285;12286;12287;12288;12289;12290;19261;19262;19263;19264;19265;19266;19267;19268;19269;19270;19271;19272;40505;40506;40507;40508;40509;40510;40511;46386;46387;46388;46389;46390;46391;46392;62741;62742;62743;86001;86002;86003;86004;86005;190859;190860;190861;190862;190863;190864;190865;190866;190867;190868;190869;190870;190871;190872;190873;190874	8625;8626;8627;8628;13903;13904;13905;13906;13907;29123;29124;29125;29126;29127;29128;29129;33753;33754;33755;46004;46005;62838;139359;139360;139361;139362;139363	8626;13904;29127;33755;46005;62838;139359;139362
P62424	P62424	15	15	15	60S ribosomal protein L7a	RPL7A	60S ribosomal protein L7a	1	15	15	15	13	10	9	12	10	4	14	13	5	13	7	1	13	10	9	12	10	4	14	13	5	13	7	1	13	10	9	12	10	4	14	13	5	13	7	1	44.7	44.7	44.7	29.995	266	266	0	184.08	By MS/MS	By MS/MS	By MS/MS	By MS/MS	By MS/MS	By MS/MS	By MS/MS	By MS/MS	By matching	By MS/MS	By MS/MS	By MS/MS	41	26.7	26.3	36.8	30.1	13.5	41	40.6	19.9	41	22.2	4.9	2012800000	154410000	58387000	21238000	214120000	32043000	9129200	266920000	701570000	10635000	505690000	35061000	3629500	201280000	15441000	5838700	2123800	21412000	3204300	912920	26692000	70157000	1063500	50569000	3506100	362950	107950000	61298000	29825000	105280000	60063000	18629000	152040000	459090000	45966000	185180000	64336000	8167100	13	4	1	10	2	1	14	27	0	18	1	1	92				1100	812;813;6927;9253;9441;9558;10750;12836;14107;16468;16469;17117;17777;19262;19866	True;True;True;True;True;True;True;True;True;True;True;True;True;True;True	852;853;7182;9601;9795;9914;11152;13434;14758;17202;17203;17881;18566;20115;20736	7049;7050;7051;7052;7053;7054;7055;7056;7057;7058;7059;7060;7061;7062;7063;7064;7065;7066;7067;7068;7069;7070;7071;7072;7073;7074;7075;7076;7077;7078;7079;7080;7081;7082;64850;64851;64852;64853;64854;64855;64856;64857;87691;87692;89721;89722;89723;89724;89725;89726;89727;89728;89729;89730;89731;89732;91060;91061;91062;91063;91064;91065;91066;91067;91068;91069;103250;103251;103252;103253;103254;103255;103256;103257;103258;103259;103260;103261;123277;123278;123279;123280;123281;123282;134676;134677;134678;134679;134680;156838;156839;156840;156841;156842;156843;156844;156845;156846;156847;156848;156849;162818;162819;162820;162821;162822;162823;162824;169112;169113;169114;169115;169116;169117;183847;183848;183849;183850;183851;183852;183853;183854;183855;183856;183857;183858;183859;183860;183861;183862;183863;183864;183865;183866;183867;183868;183869;183870;190543;190544;190545;190546;190547;190548;190549;190550;190551;190552;190553	5005;5006;5007;5008;5009;5010;5011;5012;5013;5014;5015;5016;5017;5018;5019;5020;5021;5022;5023;5024;5025;5026;47345;47346;47347;47348;47349;63905;65344;65345;65346;65347;65348;65349;65350;66156;66157;66158;75021;75022;75023;75024;75025;75026;75027;75028;75029;75030;75031;75032;88757;88758;88759;88760;88761;88762;88763;96937;96938;113413;113414;113415;113416;117934;117935;117936;117937;122898;122899;122900;133820;133821;133822;133823;133824;133825;133826;133827;133828;133829;133830;133831;133832;133833;133834;133835;133836;133837;133838;133839;139191;139192	5016;5025;47346;63905;65348;66157;75028;88762;96937;113414;113416;117937;122900;133837;139192
P62495	P62495	10	10	10	Eukaryotic peptide chain release factor subunit 1	ETF1	Eukaryotic peptide chain release factor subunit 1	1	10	10	10	6	9	4	7	3	1	8	7	2	7	4	0	6	9	4	7	3	1	8	7	2	7	4	0	6	9	4	7	3	1	8	7	2	7	4	0	33.2	33.2	33.2	49.03	437	437	0	22.396	By MS/MS	By MS/MS	By MS/MS	By MS/MS	By MS/MS	By matching	By MS/MS	By MS/MS	By matching	By MS/MS	By MS/MS		16.2	29.7	11.4	20.1	8	2.3	22.4	22.7	5	20.8	11.4	0	456540000	28431000	41431000	5465000	70030000	9267200	1934500	92632000	82945000	2168700	100430000	21806000	0	18262000	1137200	1657300	218600	2801200	370690	77382	3705300	3317800	86750	4017300	872230	0	26869000	36341000	7839400	32052000	18082000	4532100	40613000	59489000	9050300	44936000	35084000	0	2	5	0	4	1	0	3	8	0	5	2	0	30				1101	359;4670;5484;7976;11837;12049;19188;20161;20237;20689	True;True;True;True;True;True;True;True;True;True	374;4837;5682;8258;12278;12497;20039;21046;21124;21592	3136;3137;43034;43035;43036;51044;51045;51046;51047;51048;51049;51050;51051;51052;51053;51054;74750;74751;74752;74753;74754;113272;113273;113274;113275;113276;113277;113278;113279;113280;113281;113282;113283;113284;113285;115228;115229;183218;183219;183220;183221;183222;183223;183224;183225;183226;193253;193254;193255;193256;193257;193258;193816;193817;193818;193819;193820;198208;198209;198210;198211;198212;198213;198214;198215;198216;198217;198218;198219;198220	2263;30666;37438;37439;37440;37441;37442;37443;37444;37445;54731;54732;81743;81744;81745;81746;81747;81748;82943;133355;133356;133357;133358;133359;133360;141074;141465;144489;144490;144491;144492;144493	2263;30666;37440;54732;81743;82943;133356;141074;141465;144489
P62633	P62633	4	4	4	Cellular nucleic acid-binding protein	CNBP	Cellular nucleic acid-binding protein	1	4	4	4	3	3	1	2	0	0	3	4	1	3	3	0	3	3	1	2	0	0	3	4	1	3	3	0	3	3	1	2	0	0	3	4	1	3	3	0	25.4	25.4	25.4	19.463	177	177	0	14.653	By MS/MS	By MS/MS	By MS/MS	By MS/MS			By MS/MS	By MS/MS	By matching	By MS/MS	By MS/MS		21.5	16.9	8.5	13	0	0	21.5	25.4	8.5	21.5	16.9	0	146560000	10750000	11141000	0	15254000	0	0	18043000	50560000	20246000	14882000	5686900	0	11274000	826900	856980	0	1173400	0	0	1387900	3889200	1557400	1144800	437460	0	9541600	11439000	0	8494800	0	0	7323800	19590000	68212000	4504300	5218000	0	2	2	1	2	0	0	1	3	0	3	1	0	15				1102	4058;5506;15973;17293	True;True;True;True	4208;5705;16688;18061	37604;37605;37606;37607;51229;51230;51231;51232;51233;51234;51235;51236;51237;51238;51239;151908;151909;151910;164388;164389;164390;164391;164392;164393;164394;164395	27123;37587;37588;37589;37590;37591;37592;37593;37594;109753;118994;118995;118996;118997;118998	27123;37593;109753;118996
P62699	P62699	1	1	1	Protein yippee-like 5	YPEL5	Protein yippee-like 5	1	1	1	1	1	1	1	0	0	0	0	0	0	0	0	0	1	1	1	0	0	0	0	0	0	0	0	0	1	1	1	0	0	0	0	0	0	0	0	0	9.9	9.9	9.9	13.841	121	121	0.0019259	2.9143	By MS/MS	By matching	By MS/MS										9.9	9.9	9.9	0	0	0	0	0	0	0	0	0	7646100	2319700	2497500	2828900	0	0	0	0	0	0	0	0	0	1092300	331380	356780	404130	0	0	0	0	0	0	0	0	0	2319700	2552100	3858100	0	0	0	0	0	0	0	0	0	1	0	1	0	0	0	0	0	0	0	0	0	2				1103	19865	True	20735	190540;190541;190542	139189;139190	139190
P62701	P62701	19	19	9	40S ribosomal protein S4, X isoform	RPS4X	40S ribosomal protein S4, X isoform	1	19	19	9	16	13	13	13	13	9	16	19	10	17	13	8	16	13	13	13	13	9	16	19	10	17	13	8	7	7	6	6	6	3	7	9	6	8	6	3	61.2	61.2	35	29.597	263	263	0	95.99	By MS/MS	By MS/MS	By MS/MS	By MS/MS	By MS/MS	By matching	By MS/MS	By MS/MS	By MS/MS	By MS/MS	By MS/MS	By matching	52.1	47.1	40.7	48.3	44.5	28.5	48.3	61.2	37.3	51	42.2	28.5	3862800000	228480000	127690000	53660000	420130000	60353000	25092000	458890000	1510000000	33227000	848250000	72345000	24632000	241430000	14280000	7980600	3353700	26258000	3772100	1568200	28681000	94378000	2076700	53016000	4521600	1539500	213860000	145110000	81498000	214100000	116600000	45064000	235590000	888660000	133510000	313000000	135930000	28140000	18	11	4	20	4	0	20	38	2	29	5	0	151				1104	2403;3326;4125;4601;5739;6036;6828;7506;8517;11622;11763;11904;11912;16497;16854;19107;20133;20134;20517	True;True;True;True;True;True;True;True;True;True;True;True;True;True;True;True;True;True;True	2500;3448;4276;4766;4767;5947;6260;7077;7773;8841;12061;12203;12349;12357;17231;17604;19956;21017;21018;21416	22830;22831;22832;30979;30980;30981;30982;30983;30984;38148;38149;38150;38151;38152;38153;38154;38155;38156;38157;38158;38159;38160;38161;38162;38163;42416;42417;42418;42419;42420;42421;42422;42423;42424;42425;42426;42427;42428;42429;42430;42431;42432;42433;42434;53753;53754;53755;53756;53757;53758;53759;53760;53761;53762;53763;53764;53765;53766;53767;53768;53769;53770;53771;53772;56549;56550;56551;56552;56553;56554;56555;56556;56557;56558;56559;56560;56561;56562;56563;56564;63787;63788;63789;63790;63791;63792;63793;63794;63795;63796;63797;63798;63799;63800;63801;70007;70008;70009;70010;70011;70012;70013;70014;70015;70016;70017;70018;70019;70020;80081;80082;80083;80084;80085;80086;80087;111175;111176;111177;111178;111179;111180;111181;111182;111183;111184;111185;111186;112514;112515;112516;112517;112518;112519;112520;112521;112522;112523;112524;112525;112526;112527;112528;112529;112530;112531;112532;112533;112534;113799;113800;113801;113802;113803;113804;113805;113806;113807;113808;113809;113810;113811;113812;113914;113915;113916;113917;113918;113919;113920;113921;113922;113923;113924;113925;113926;157062;160361;160362;160363;160364;160365;160366;182342;182343;182344;182345;182346;182347;182348;182349;182350;192942;192943;192944;192945;192946;192947;192948;192949;192950;192951;192952;192953;192954;192955;192956;192957;192958;192959;192960;192961;192962;192963;192964;192965;192966;192967;196687;196688;196689	16732;22676;22677;22678;27487;27488;27489;27490;27491;27492;27493;27494;27495;27496;30211;30212;30213;30214;30215;30216;30217;30218;30219;30220;30221;30222;30223;30224;39609;39610;39611;39612;39613;39614;39615;39616;39617;39618;39619;39620;39621;39622;39623;39624;41598;41599;41600;41601;41602;41603;41604;41605;41606;41607;41608;41609;46687;46688;46689;46690;46691;46692;46693;46694;46695;46696;46697;46698;51004;51005;51006;51007;51008;51009;51010;51011;51012;51013;58865;58866;80262;80263;80264;80265;80266;80267;80268;80269;80270;80271;81148;81149;81150;81151;81152;81153;81154;81155;81156;81157;81158;81159;81160;81161;81162;81163;81164;82032;82033;82034;82035;82036;82037;82038;82039;82040;82041;82042;82101;82102;82103;82104;82105;113577;116234;116235;116236;116237;116238;116239;116240;132754;132755;132756;132757;132758;132759;132760;140859;140860;140861;140862;140863;140864;140865;140866;140867;140868;140869;140870;140871;143568;143569;143570	16732;22678;27492;30219;39619;41605;46696;51012;58866;80270;81159;82039;82105;113577;116237;132760;140859;140870;143569		599		182
P62750	P62750	9	9	9	60S ribosomal protein L23a	RPL23A	60S ribosomal protein L23a	1	9	9	9	7	4	3	8	2	2	8	9	4	8	2	1	7	4	3	8	2	2	8	9	4	8	2	1	7	4	3	8	2	2	8	9	4	8	2	1	51.9	51.9	51.9	17.695	156	156	0	19.8	By MS/MS	By MS/MS	By matching	By MS/MS	By matching	By matching	By MS/MS	By MS/MS	By matching	By MS/MS	By matching	By matching	45.5	28.2	19.9	51.9	13.5	7.7	51.9	51.9	19.9	51.9	13.5	7.7	763870000	50218000	14703000	2821600	90024000	3604900	1745400	99468000	355480000	5674800	134910000	4478000	737970	127310000	8369700	2450400	470270	15004000	600810	290900	16578000	59247000	945810	22485000	746330	122990	25441000	10482000	6622800	51970000	4478200	3930200	46308000	261310000	11904000	68549000	4714400	1097100	2	2	0	5	0	0	4	13	0	5	0	0	31				1105	4910;7217;8874;9074;9249;9728;12941;19185;19186	True;True;True;True;True;True;True;True;True	5083;5084;7477;9213;9418;9597;10092;13541;20036;20037	45374;45375;45376;45377;45378;45379;45380;45381;67469;83806;83807;83808;83809;83810;85868;85869;85870;85871;85872;85873;87666;87667;87668;87669;87670;87671;87672;87673;87674;87675;92770;92771;92772;92773;92774;92775;124111;124112;124113;124114;124115;124116;183175;183176;183177;183178;183179;183180;183181;183182;183183;183184;183185;183186;183187;183188;183189;183190;183191;183192;183193;183194;183195;183196;183197;183198;183199;183200;183201;183202;183203;183204	32485;32486;32487;32488;32489;32490;49178;61472;62777;62778;63894;63895;67377;67378;67379;67380;67381;89320;133327;133328;133329;133330;133331;133332;133333;133334;133335;133336;133337;133338;133339;133340	32488;49178;61472;62778;63895;67379;89320;133334;133340		600		87
P62753	P62753	11	11	11	40S ribosomal protein S6	RPS6	40S ribosomal protein S6	1	11	11	11	6	5	4	8	4	2	8	10	2	8	3	0	6	5	4	8	4	2	8	10	2	8	3	0	6	5	4	8	4	2	8	10	2	8	3	0	42.6	42.6	42.6	28.68	249	249	0	32.442	By MS/MS	By MS/MS	By matching	By MS/MS	By matching	By matching	By MS/MS	By MS/MS	By matching	By MS/MS	By MS/MS		25.3	23.7	18.5	30.1	15.3	6.4	30.1	42.6	8	30.1	14.1	0	833350000	44673000	10157000	3507700	82699000	7354200	535750	107590000	387390000	3032700	180130000	6275200	0	104170000	5584100	1269600	438460	10337000	919280	66969	13449000	48423000	379090	22517000	784400	0	30103000	19823000	7255600	24580000	8717100	2475000	60101000	301850000	4219700	55417000	11915000	0	4	2	0	4	0	0	7	12	0	9	1	0	39				1106	2634;5295;5663;8990;9182;10240;10579;11192;12351;12937;13753	True;True;True;True;True;True;True;True;True;True;True	2735;5485;5867;9333;9529;10625;10975;11613;12812;12813;13537;14388	24653;24654;24655;24656;24657;24658;24659;49457;49458;49459;49460;49461;49462;49463;49464;49465;49466;49467;52999;53000;53001;53002;53003;53004;53005;85049;85050;85051;85052;85053;86980;86981;86982;86983;86984;97610;97611;97612;97613;101499;107417;107418;107419;107420;107421;107422;107423;118424;118425;124067;124068;124069;124070;124071;124072;124073;124074;124075;124076;124077;124078;124079;124080;124081;131299;131300;131301;131302;131303;131304;131305	17939;17940;17941;17942;17943;17944;17945;17946;17947;17948;35992;35993;35994;35995;35996;35997;35998;35999;38987;62208;62209;63449;63450;70956;70957;73940;73941;77840;77841;77842;77843;77844;77845;85227;85228;89294;89295;89296;94378	17947;35997;38987;62209;63450;70956;73940;77842;85227;89296;94378		601		32
P62805	P62805	5	5	5	Histone H4	HIST1H4A	Histone H4	1	5	5	5	4	5	5	4	3	4	4	5	5	4	3	4	4	5	5	4	3	4	4	5	5	4	3	4	4	5	5	4	3	4	4	5	5	4	3	4	50.5	50.5	50.5	11.367	103	103	0	29.113	By MS/MS	By MS/MS	By MS/MS	By matching	By MS/MS	By MS/MS	By MS/MS	By MS/MS	By MS/MS	By MS/MS	By MS/MS	By MS/MS	38.8	50.5	50.5	40.8	29.1	40.8	38.8	50.5	50.5	40.8	29.1	40.8	898260000	26715000	65421000	128930000	16381000	40144000	77493000	23047000	148120000	161040000	24910000	50054000	136000000	149710000	4452500	10903000	21488000	2730100	6690700	12915000	3841100	24687000	26841000	4151600	8342300	22667000	25910000	60772000	160010000	11782000	80059000	107230000	12252000	91580000	386250000	10971000	85353000	144930000	3	8	10	0	0	3	2	9	9	1	3	5	53				1107	2429;2856;8350;17570;18220	True;True;True;True;True	2527;2963;8666;18349;18350;19022	23061;23062;23063;23064;23065;23066;23067;23068;23069;23070;23071;23072;23073;23074;23075;23076;23077;23078;23079;23080;23081;23082;23083;23084;23085;26840;26841;26842;26843;26844;26845;26846;26847;26848;26849;26850;26851;26852;26853;26854;26855;26856;78468;78469;78470;78471;78472;78473;167140;167141;167142;167143;167144;167145;167146;167147;167148;167149;167150;167151;167152;167153;167154;167155;173754;173755;173756;173757;173758;173759;173760;173761;173762;173763;173764;173765;173766;173767	16925;16926;16927;16928;16929;16930;16931;16932;16933;16934;16935;16936;16937;16938;19822;19823;19824;19825;19826;19827;19828;19829;57631;57632;57633;57634;57635;57636;57637;57638;57639;121390;121391;121392;121393;121394;121395;121396;121397;121398;121399;121400;121401;121402;121403;121404;126517;126518;126519;126520;126521;126522;126523;126524;126525	16932;19824;57639;121402;126524		602		85
P62820	P62820	14	14	7	Ras-related protein Rab-1A	RAB1A	Ras-related protein Rab-1A	1	14	14	7	13	7	5	12	4	2	13	9	6	13	6	3	13	7	5	12	4	2	13	9	6	13	6	3	7	3	2	6	1	2	7	4	3	7	2	1	75.6	75.6	38	22.677	205	205	0	53.596	By MS/MS	By MS/MS	By MS/MS	By MS/MS	By matching	By matching	By MS/MS	By MS/MS	By matching	By MS/MS	By MS/MS	By matching	71.7	29.8	20	68.3	19.5	11.7	71.7	43.4	21.5	71.7	35.6	17.6	1722500000	140500000	70972000	19076000	323830000	29602000	2766600	360690000	180360000	13624000	527220000	39829000	13981000	114830000	9366900	4731400	1271700	21589000	1973500	184440	24046000	12024000	908270	35148000	2655200	932040	97348000	87169000	38851000	113360000	50115000	3756000	196580000	156710000	54963000	197980000	66107000	14202000	4	2	2	9	0	0	15	7	0	11	2	0	52				1108	3416;4512;5200;8264;9553;10931;12460;12765;14220;15971;16814;16867;19775;20143	True;True;True;True;True;True;True;True;True;True;True;True;True;True	3542;4675;5386;8576;9909;11336;12965;12966;13360;14872;16686;17563;17618;20643;21028	31823;31824;31825;31826;31827;31828;31829;31830;31831;31832;31833;31834;31835;31836;31837;31838;31839;31840;41491;41492;41493;41494;41495;41496;41497;48573;48574;48575;48576;48577;77566;77567;77568;91028;91029;91030;91031;91032;91033;91034;91035;91036;104870;104871;104872;104873;104874;119623;119624;119625;119626;119627;119628;119629;119630;119631;119632;119633;122756;122757;122758;122759;122760;122761;122762;122763;122764;135720;135721;135722;135723;135724;135725;135726;151897;151898;151899;151900;151901;151902;160008;160009;160010;160011;160012;160483;160484;160485;160486;160487;160488;160489;160490;160491;160492;189617;189618;189619;189620;189621;189622;189623;189624;189625;193112;193113;193114;193115;193116;193117;193118	23214;23215;23216;23217;23218;23219;23220;23221;23222;23223;29667;29668;29669;29670;35287;35288;35289;35290;56890;66146;66147;66148;76146;76147;76148;76149;86272;86273;88451;88452;88453;88454;88455;97698;97699;97700;109748;109749;115938;115939;115940;115941;115942;116323;116324;116325;116326;116327;116328;138586;138587;140975;140976;140977	23216;29667;35288;56890;66147;76146;86273;88454;97699;109748;115939;116328;138587;140976		603		176
P62826	P62826	13	13	13	GTP-binding nuclear protein Ran	RAN	GTP-binding nuclear protein Ran	1	13	13	13	12	9	8	12	9	6	13	10	9	13	10	8	12	9	8	12	9	6	13	10	9	13	10	8	12	9	8	12	9	6	13	10	9	13	10	8	49.1	49.1	49.1	24.423	216	216	0	49.7	By MS/MS	By MS/MS	By MS/MS	By MS/MS	By MS/MS	By MS/MS	By MS/MS	By MS/MS	By MS/MS	By MS/MS	By MS/MS	By MS/MS	49.1	44.9	44.4	47.2	39.4	33.3	49.1	45.4	40.3	49.1	45.4	44.4	3880500000	322050000	211440000	58223000	760090000	111110000	56909000	692790000	276110000	66774000	1085800000	182690000	56501000	352780000	29277000	19222000	5293000	69099000	10101000	5173500	62980000	25101000	6070300	98714000	16608000	5136500	265240000	196290000	84054000	356020000	221720000	115600000	342030000	228850000	232660000	378800000	250450000	64302000	14	11	6	15	6	3	17	13	4	19	10	2	120				1109	212;4893;6120;6806;6807;9266;9595;12123;13030;15676;17868;17869;20670	True;True;True;True;True;True;True;True;True;True;True;True;True	222;5065;6348;7054;7055;9615;9953;12571;13635;16384;18657;18658;21573	1879;1880;1881;1882;1883;1884;1885;1886;1887;1888;1889;1890;45201;45202;45203;45204;45205;45206;45207;45208;45209;45210;57271;57272;57273;57274;57275;57276;63606;63607;63608;63609;63610;63611;63612;63613;63614;63615;63616;63617;63618;63619;63620;63621;63622;63623;63624;63625;63626;63627;63628;87820;87821;87822;87823;87824;87825;87826;87827;91413;91414;91415;91416;91417;91418;91419;91420;91421;115987;115988;115989;115990;115991;115992;115993;115994;115995;115996;115997;115998;115999;116000;116001;116002;116003;124886;124887;124888;124889;124890;124891;124892;124893;124894;124895;124896;124897;149459;149460;149461;149462;149463;149464;149465;149466;149467;149468;149469;149470;149471;149472;149473;149474;149475;149476;170712;170713;170714;170715;170716;170717;170718;170719;170720;170721;170722;170723;170724;170725;170726;170727;170728;170729;170730;198054;198055;198056;198057;198058;198059;198060;198061;198062;198063;198064;198065;198066;198067;198068;198069;198070;198071;198072;198073;198074;198075;198076;198077	1282;1283;1284;1285;1286;1287;1288;1289;1290;1291;1292;1293;1294;1295;1296;1297;32284;32285;32286;32287;32288;32289;32290;32291;32292;32293;42133;42134;42135;46579;46580;46581;46582;46583;46584;46585;46586;46587;46588;46589;46590;46591;46592;46593;46594;46595;46596;46597;46598;63993;66371;66372;66373;66374;66375;83485;83486;83487;83488;83489;83490;83491;83492;83493;83494;83495;83496;83497;83498;83499;83500;83501;89831;89832;89833;89834;89835;89836;89837;89838;89839;89840;89841;89842;107890;107891;107892;107893;107894;107895;107896;107897;107898;107899;107900;107901;124419;124420;124421;124422;124423;124424;124425;124426;124427;124428;124429;124430;144402;144403;144404;144405;144406;144407;144408;144409;144410;144411;144412;144413;144414;144415	1289;32290;42135;46586;46597;63993;66372;83493;89838;107894;124424;124430;144408
P62829	P62829	3	3	3	60S ribosomal protein L23	RPL23	60S ribosomal protein L23	1	3	3	3	2	3	3	3	2	3	3	3	3	3	3	2	2	3	3	3	2	3	3	3	3	3	3	2	2	3	3	3	2	3	3	3	3	3	3	2	32.1	32.1	32.1	14.865	140	140	0	14.102	By MS/MS	By MS/MS	By MS/MS	By MS/MS	By MS/MS	By MS/MS	By matching	By MS/MS	By MS/MS	By MS/MS	By MS/MS	By MS/MS	21.4	32.1	32.1	32.1	21.4	32.1	32.1	32.1	32.1	32.1	32.1	21.4	600670000	14117000	25843000	14153000	50466000	17702000	25990000	57109000	225100000	15141000	94515000	40383000	20157000	66741000	1568600	2871400	1572500	5607300	1966800	2887800	6345500	25011000	1682400	10502000	4487000	2239600	17242000	24807000	17485000	25129000	44606000	41996000	31199000	125600000	39710000	32996000	45383000	30218000	1	3	1	1	1	2	0	8	3	3	2	2	27				1110	6258;8370;11267	True;True;True	6492;8689;11692;11693;11694	58514;58515;58516;58517;58518;58519;58520;58521;58522;58523;58524;58525;78647;78648;78649;78650;78651;78652;78653;78654;78655;78656;78657;78658;78659;78660;78661;78662;78663;108039;108040;108041;108042;108043;108044;108045;108046;108047;108048;108049;108050;108051;108052;108053	43006;43007;43008;43009;43010;43011;43012;57772;57773;57774;57775;57776;57777;57778;57779;57780;57781;57782;57783;57784;57785;57786;78216;78217;78218;78219;78220	43009;57774;78219		604;605		60;62
P62841	P62841	4	4	4	40S ribosomal protein S15	RPS15	40S ribosomal protein S15	1	4	4	4	0	3	2	3	1	1	2	4	2	2	1	0	0	3	2	3	1	1	2	4	2	2	1	0	0	3	2	3	1	1	2	4	2	2	1	0	43.4	43.4	43.4	17.04	145	145	0	11.136		By MS/MS	By matching	By matching	By matching	By matching	By MS/MS	By MS/MS	By matching	By matching	By matching		0	30.3	11.7	38.6	6.9	6.9	25.5	43.4	17.9	25.5	6.9	0	85783000	0	5530700	1294900	7471800	400920	382740	7794700	52627000	1057700	8496300	726920	0	12255000	0	790100	184980	1067400	57274	54677	1113500	7518100	151110	1213800	103850	0	0	8780600	1662700	1468400	978950	800290	2213900	38613000	2865800	1313800	1236100	0	0	1	0	0	0	0	1	4	0	0	0	0	6				1111	2839;9370;13423;16631	True;True;True;True	2945;9722;14046;17371	26683;26684;26685;88811;88812;88813;88814;128379;128380;128381;128382;128383;128384;128385;128386;128387;158104;158105;158106;158107;158108	19655;64625;92286;92287;114401;114402	19655;64625;92287;114402
P62847	P62847	4	4	4	40S ribosomal protein S24	RPS24	40S ribosomal protein S24	1	4	4	4	3	3	0	2	2	0	2	3	1	3	2	1	3	3	0	2	2	0	2	3	1	3	2	1	3	3	0	2	2	0	2	3	1	3	2	1	35.3	35.3	35.3	15.423	133	133	0	13.643	By matching	By MS/MS		By MS/MS	By matching		By MS/MS	By MS/MS	By matching	By MS/MS	By MS/MS	By matching	26.3	24.1	0	15	15	0	20.3	24.1	6	26.3	15	6	301680000	9240800	15423000	0	15622000	5875300	0	38238000	151100000	1256800	55272000	8594300	1061400	50280000	1540100	2570400	0	2603600	979220	0	6373000	25183000	209470	9212000	1432400	176910	6456200	13995000	0	6378200	9884500	0	18921000	89254000	6301700	15624000	11988000	2584600	0	2	0	1	0	0	2	5	0	4	1	0	15				1112	9378;12566;17391;17414	True;True;True;True	9730;13111;13112;18164;18188	88874;88875;120889;120890;120891;120892;120893;120894;120895;120896;120897;120898;120899;120900;165239;165240;165241;165573;165574;165575;165576;165577;165578;165579;165580;165581;165582;165583;165584	64655;87161;87162;87163;87164;87165;119695;119696;120139;120140;120141;120142;120143;120144;120145	64655;87163;119695;120144		606		1
P62851	P62851	4	4	4	40S ribosomal protein S25	RPS25	40S ribosomal protein S25	1	4	4	4	4	4	2	4	2	1	2	4	1	4	3	1	4	4	2	4	2	1	2	4	1	4	3	1	4	4	2	4	2	1	2	4	1	4	3	1	24	24	24	13.742	125	125	0	10.21	By MS/MS	By MS/MS	By MS/MS	By MS/MS	By MS/MS	By matching	By MS/MS	By MS/MS	By matching	By MS/MS	By MS/MS	By matching	24	24	14.4	24	14.4	7.2	16	24	7.2	24	24	7.2	889980000	74958000	42507000	8518500	141110000	8400400	4591800	51433000	313090000	6785400	203810000	30642000	4139800	178000000	14992000	8501500	1703700	28222000	1680100	918360	10287000	62618000	1357100	40762000	6128300	827970	37326000	34221000	22597000	47702000	27724000	10827000	55799000	238740000	32225000	62445000	31006000	8253200	2	3	1	3	1	0	1	5	0	4	2	0	22				1113	162;2676;10669;11215	True;True;True;True	167;2777;11069;11638	1326;1327;1328;1329;1330;1331;1332;1333;1334;1335;1336;1337;25060;25061;25062;25063;25064;25065;25066;25067;102370;102371;102372;102373;102374;102375;107584;107585;107586;107587;107588;107589;107590	862;863;864;865;866;867;868;869;870;18203;18204;74549;74550;74551;74552;74553;74554;74555;77932;77933;77934;77935	863;18204;74553;77935
P62854;Q5JNZ5	P62854;Q5JNZ5	4;3	4;3	4;3	40S ribosomal protein S26;Putative 40S ribosomal protein S26-like 1	RPS26;RPS26P11	40S ribosomal protein S26;Putative 40S ribosomal protein S26-like 1	2	4	4	4	4	3	3	4	1	1	3	4	1	4	3	0	4	3	3	4	1	1	3	4	1	4	3	0	4	3	3	4	1	1	3	4	1	4	3	0	37.4	37.4	37.4	13.015	115	115;115	0	10.146	By MS/MS	By MS/MS	By MS/MS	By MS/MS	By matching	By matching	By MS/MS	By MS/MS	By matching	By MS/MS	By MS/MS		37.4	27	27	37.4	6.1	6.1	24.3	37.4	6.1	37.4	24.3	0	541710000	26262000	28591000	11267000	59281000	3378600	2903900	42571000	241960000	81654	109360000	16059000	0	108340000	5252300	5718200	2253300	11856000	675720	580790	8514200	48391000	16331	21872000	3211900	0	20689000	30649000	16926000	19299000	7799200	5501000	16069000	177280000	520900	48294000	14426000	0	4	3	3	3	0	0	2	8	0	5	1	0	29				1114	2643;5670;10529;12928	True;True;True;True	2744;5875;10924;13527	24717;24718;24719;24720;24721;24722;24723;24724;24725;24726;53061;53062;53063;53064;53065;53066;53067;53068;53069;53070;53071;53072;101016;101017;101018;101019;101020;101021;101022;101023;101024;101025;123968;123969;123970;123971;123972;123973;123974;123975	17979;17980;17981;17982;17983;17984;17985;39031;39032;39033;39034;39035;39036;39037;39038;73650;73651;73652;73653;73654;89216;89217;89218;89219;89220;89221;89222;89223;89224	17980;39032;73653;89219
P62857	P62857	2	2	2	40S ribosomal protein S28	RPS28	40S ribosomal protein S28	1	2	2	2	0	1	1	0	1	1	0	1	1	1	1	1	0	1	1	0	1	1	0	1	1	1	1	1	0	1	1	0	1	1	0	1	1	1	1	1	33.3	33.3	33.3	7.8409	69	69	0.00056465	4.401		By matching	By matching		By matching	By matching		By MS/MS	By matching	By MS/MS	By matching	By matching	0	15.9	15.9	0	15.9	15.9	0	15.9	15.9	17.4	15.9	15.9	10669000	0	775140	459440	0	389180	472800	0	7188000	277020	0	477080	629820	3556200	0	258380	153150	0	129730	157600	0	2396000	92339	0	159030	209940	0	478040	425180	0	436400	423230	0	6598700	488480	0	427430	442430	0	0	0	0	0	0	0	1	0	1	0	0	2				1115	3473;16719	True;True	3600;17462	32327;158891;158892;158893;158894;158895;158896;158897;158898	23511;115018	23511;115018
P62873;P16520	P62873	14;2	14;2	8;0	Guanine nucleotide-binding protein G(I)/G(S)/G(T) subunit beta-1	GNB1	Guanine nucleotide-binding protein G(I)/G(S)/G(T) subunit beta-1	2	14	14	8	12	11	7	13	4	5	13	12	3	13	4	5	12	11	7	13	4	5	13	12	3	13	4	5	6	5	3	7	1	1	7	6	1	7	1	2	50.9	50.9	29.7	37.377	340	340;340	0	117.37	By MS/MS	By MS/MS	By MS/MS	By MS/MS	By MS/MS	By matching	By MS/MS	By MS/MS	By matching	By MS/MS	By MS/MS	By MS/MS	38.5	39.7	18.8	50.9	12.4	15.3	50.9	45.6	9.4	50.9	15	17.1	1319900000	96217000	59155000	27220000	186700000	23486000	13174000	186080000	356130000	8385100	319230000	27688000	16399000	101530000	7401300	4550400	2093900	14361000	1806600	1013400	14314000	27394000	645010	24556000	2129800	1261500	86902000	56609000	42211000	82847000	49618000	15189000	89903000	210650000	35903000	120450000	56979000	30808000	9	4	3	14	2	0	9	16	0	14	1	1	73				1116	307;422;808;3741;8701;8767;10273;10607;10920;11097;14927;14928;18439;19448	True;True;True;True;True;True;True;True;True;True;True;True;True;True	320;440;848;3877;9034;9102;10658;11005;11325;11504;15605;15606;19247;20305	2736;2737;2738;3663;3664;3665;3666;3667;6999;7000;7001;7002;7003;7004;7005;7006;7007;7008;7009;34799;34800;34801;34802;34803;34804;34805;34806;34807;34808;34809;34810;34811;82074;82075;82076;82077;82078;82079;82080;82081;82659;82660;82661;82662;82663;82664;97859;97860;97861;97862;97863;97864;97865;97866;101787;101788;101789;101790;101791;101792;101793;101794;101795;101796;101797;104792;104793;104794;104795;106299;106300;106301;106302;106303;106304;106305;106306;106307;106308;106309;106310;106311;106312;106313;106314;106315;106316;106317;106318;106319;142355;142356;142357;142358;142359;142360;142361;142362;142363;142364;142365;142366;142367;142368;142369;142370;142371;175839;175840;175841;175842;175843;175844;175845;175846;175847;186090;186091;186092;186093;186094;186095;186096;186097	1999;2000;2616;2617;2618;2619;4977;4978;25174;25175;25176;25177;25178;25179;25180;25181;60436;60437;60438;60439;60810;60811;60812;71107;71108;71109;71110;71111;74118;74119;74120;74121;74122;74123;74124;74125;74126;74127;74128;76092;76093;76094;77076;77077;77078;77079;77080;77081;77082;77083;77084;77085;77086;77087;77088;102577;102578;102579;102580;102581;102582;102583;128229;128230;128231;128232;128233;128234;128235;135764;135765;135766;135767;135768;135769;135770	2000;2619;4978;25176;60439;60811;71111;74128;76093;77086;102579;102583;128229;135770
P62877	P62877	1	1	1	E3 ubiquitin-protein ligase RBX1;E3 ubiquitin-protein ligase RBX1, N-terminally processed	RBX1	E3 ubiquitin-protein ligase RBX1	1	1	1	1	0	1	0	0	0	0	0	0	0	1	0	0	0	1	0	0	0	0	0	0	0	1	0	0	0	1	0	0	0	0	0	0	0	1	0	0	16.7	16.7	16.7	12.274	108	108	0.0010593	3.6638		By MS/MS								By MS/MS			0	16.7	0	0	0	0	0	0	0	16.7	0	0	5071400	0	1701600	0	0	0	0	0	0	0	3369800	0	0	1690500	0	567200	0	0	0	0	0	0	0	1123300	0	0	0	1738800	0	0	0	0	0	0	0	1336500	0	0	0	1	0	0	0	0	0	0	0	1	0	0	2				1117	45	True	47	400;401	283;284	283
P62879;Q9BRK4	P62879	13;1	7;1	3;0	Guanine nucleotide-binding protein G(I)/G(S)/G(T) subunit beta-2	GNB2	Guanine nucleotide-binding protein G(I)/G(S)/G(T) subunit beta-2	2	13	7	3	12	12	8	10	7	4	11	13	4	11	6	3	6	6	4	4	4	0	5	7	2	5	3	0	3	3	2	2	1	0	2	3	1	2	2	0	38.5	17.4	9.4	37.331	340	340;669	0	21.669	By MS/MS	By MS/MS	By matching	By MS/MS	By matching	By matching	By MS/MS	By MS/MS	By matching	By MS/MS	By MS/MS	By matching	38.5	38.5	24.7	38.5	19.7	11.2	38.5	38.5	11.5	38.5	20.6	9.1	413820000	35127000	20876000	10460000	51653000	11834000	0	51090000	138780000	2845500	81496000	9659600	0	31832000	2702100	1605900	804600	3973300	910340	0	3930000	10675000	218880	6268900	743040	0	24109000	20757000	15160000	27844000	23586000	0	33316000	83649000	13259000	33666000	17790000	0	1	3	0	2	0	0	3	11	0	4	1	0	25				1118	314;808;3886;8701;8768;10607;11097;13655;14929;14930;16650;18439;19448	True;False;True;False;True;False;False;True;True;True;True;False;False	327;848;4025;9034;9103;11005;11504;14286;15607;15608;17391;19247;20305	2802;2803;2804;2805;2806;6999;7000;7001;7002;7003;7004;7005;7006;7007;7008;7009;36073;36074;36075;36076;36077;36078;36079;36080;82074;82075;82076;82077;82078;82079;82080;82081;82665;82666;82667;82668;82669;82670;82671;82672;101787;101788;101789;101790;101791;101792;101793;101794;101795;101796;101797;106299;106300;106301;106302;106303;106304;106305;106306;106307;106308;106309;106310;106311;106312;106313;106314;106315;106316;106317;106318;106319;130504;130505;142372;142373;142374;142375;142376;142377;142378;142379;142380;142381;142382;142383;142384;142385;142386;142387;142388;142389;142390;158310;158311;158312;158313;158314;158315;158316;158317;158318;158319;175839;175840;175841;175842;175843;175844;175845;175846;175847;186090;186091;186092;186093;186094;186095;186096;186097	2052;2053;4977;4978;26098;26099;26100;26101;26102;26103;60436;60437;60438;60439;60813;60814;74118;74119;74120;74121;74122;74123;74124;74125;74126;74127;74128;77076;77077;77078;77079;77080;77081;77082;77083;77084;77085;77086;77087;77088;93823;102584;102585;102586;102587;102588;102589;102590;102591;102592;102593;102594;102595;114576;114577;128229;128230;128231;128232;128233;128234;128235;135764;135765;135766;135767;135768;135769;135770	2053;4978;26102;60439;60814;74128;77086;93823;102588;102591;114577;128229;135770
P62888	P62888	5	5	5	60S ribosomal protein L30	RPL30	60S ribosomal protein L30	1	5	5	5	2	4	1	4	3	1	3	5	1	4	4	1	2	4	1	4	3	1	3	5	1	4	4	1	2	4	1	4	3	1	3	5	1	4	4	1	55.7	55.7	55.7	12.784	115	115	0	49.732	By MS/MS	By MS/MS	By matching	By MS/MS	By MS/MS	By MS/MS	By MS/MS	By MS/MS	By MS/MS	By MS/MS	By MS/MS	By matching	30.4	47.8	13.9	48.7	40.9	10.4	40.9	55.7	10.4	48.7	48.7	10.4	448780000	9960900	15074000	3301200	29961000	13493000	2307100	51516000	242000000	2356400	60716000	16076000	2017100	74797000	1660100	2512300	550200	4993600	2248800	384520	8585900	40334000	392740	10119000	2679300	336180	9623300	12161000	7584100	11455000	20905000	6019200	26115000	162200000	13977000	24870000	19388000	3698900	1	4	0	4	2	1	3	10	1	6	3	0	35				1119	12100;15426;15617;16733;17889	True;True;True;True;True	12548;16121;16320;17479;18678	115742;115743;115744;115745;115746;115747;115748;115749;115750;115751;115752;115753;146688;146689;148690;148691;148692;148693;159111;159112;159113;159114;159115;159116;159117;159118;159119;159120;159121;159122;159123;159124;159125;159126;170900;170901;170902;170903;170904;170905;170906;170907;170908;170909;170910;170911;170912;170913;170914;170915	83284;83285;83286;83287;83288;83289;83290;83291;83292;83293;83294;105601;107148;115228;115229;115230;115231;115232;115233;115234;115235;115236;115237;115238;124547;124548;124549;124550;124551;124552;124553;124554;124555;124556;124557	83284;105601;107148;115229;124553
Q59GN2;P62891	Q59GN2;P62891	1;1	1;1	1;1	Putative 60S ribosomal protein L39-like 5;60S ribosomal protein L39	RPL39P5;RPL39	Putative 60S ribosomal protein L39-like 5;60S ribosomal protein L39	2	1	1	1	0	1	0	0	0	0	0	1	0	1	0	0	0	1	0	0	0	0	0	1	0	1	0	0	0	1	0	0	0	0	0	1	0	1	0	0	19.6	19.6	19.6	6.3225	51	51;51	0.00098961	3.1015		By matching						By MS/MS		By matching			0	19.6	0	0	0	0	0	19.6	0	19.6	0	0	18098000	0	817900	0	0	0	0	0	8211300	0	9069200	0	0	18098000	0	817900	0	0	0	0	0	8211300	0	9069200	0	0	0	1150100	0	0	0	0	0	6473000	0	2386000	0	0	0	0	0	0	0	0	0	1	0	0	0	0	1				1120	13996	True	14643	133676;133677;133678	96324	96324
P62899	P62899	5	5	5	60S ribosomal protein L31	RPL31	60S ribosomal protein L31	1	5	5	5	3	1	2	3	2	2	3	5	3	3	2	2	3	1	2	3	2	2	3	5	3	3	2	2	3	1	2	3	2	2	3	5	3	3	2	2	33.6	33.6	33.6	14.463	125	125	0	12.97	By MS/MS	By MS/MS	By MS/MS	By MS/MS	By matching	By matching	By MS/MS	By MS/MS	By matching	By MS/MS	By MS/MS	By matching	25.6	7.2	19.2	25.6	15.2	18.4	25.6	33.6	24.8	25.6	13.6	13.6	630970000	29438000	11767000	1654100	51276000	8200000	6637100	66363000	319870000	9262200	107810000	13130000	5563800	90139000	4205400	1681000	236300	7325100	1171400	948160	9480500	45696000	1323200	15402000	1875700	794830	29587000	19852000	2656400	18094000	14788000	7442600	35124000	227640000	17958000	35273000	24854000	6900600	2	1	1	1	0	0	3	7	0	2	1	0	18				1121	4501;4502;12321;13028;14705	True;True;True;True;True	4664;4665;12776;13633;15374	41393;41394;41395;41396;41397;41398;41399;41400;41401;118131;118132;118133;118134;118135;118136;118137;118138;118139;118140;118141;118142;118143;124877;124878;124879;140274;140275;140276;140277;140278;140279;140280;140281;140282;140283;140284	29623;29624;29625;85033;85034;85035;85036;85037;85038;85039;85040;89829;100958;100959;100960;100961;100962;100963	29623;29625;85038;89829;100961
P62906	P62906	13	13	13	60S ribosomal protein L10a	RPL10A	60S ribosomal protein L10a	1	13	13	13	6	7	6	7	2	2	8	13	3	6	4	2	6	7	6	7	2	2	8	13	3	6	4	2	6	7	6	7	2	2	8	13	3	6	4	2	50.7	50.7	50.7	24.831	217	217	0	37.48	By MS/MS	By MS/MS	By matching	By MS/MS	By MS/MS	By matching	By MS/MS	By MS/MS	By matching	By MS/MS	By matching	By matching	30	35.5	25.8	35.9	10.1	10.1	36.9	50.7	16.1	24	16.6	12.9	1581500000	76225000	36297000	17462000	148840000	15230000	45550000	188890000	551160000	7626600	295130000	67872000	131160000	158150000	7622500	3629700	1746200	14884000	1523000	4555000	18889000	55116000	762660	29513000	6787200	13116000	153520000	70143000	26577000	121080000	34746000	17015000	161510000	308230000	11964000	133930000	45257000	57642000	7	3	0	4	1	0	8	20	0	9	0	0	52				1122	744;2055;2056;3017;4399;4813;4915;5027;7845;8956;9518;9571;18747	True;True;True;True;True;True;True;True;True;True;True;True;True	781;2140;2141;3132;4559;4984;5089;5205;8122;9298;9874;9927;19569	6483;6484;6485;19494;19495;19496;19497;19498;19499;19500;19501;19502;19503;19504;19505;19506;19507;19508;19509;19510;19511;19512;19513;19514;19515;19516;28260;28261;28262;40568;44585;44586;44587;44588;44589;45438;45439;45440;45441;45442;45443;45444;45445;45446;45447;45448;45449;45450;45451;45452;45453;45454;45455;45456;45457;45458;46889;46890;46891;46892;46893;73514;73515;73516;73517;73518;73519;73520;73521;73522;73523;84757;84758;90647;91185;91186;91187;91188;91189;91190;91191;91192;91193;91194;91195;91196;91197;91198;178997;178998	4627;4628;4629;14103;14104;14105;14106;14107;14108;14109;14110;14111;14112;14113;14114;20918;29154;31925;31926;32555;32556;32557;32558;34104;34105;34106;53904;53905;53906;53907;53908;53909;53910;53911;53912;53913;53914;62074;65957;66222;66223;66224;66225;66226;66227;66228;66229;66230;66231;66232;66233;130382;130383	4629;14107;14112;20918;29154;31926;32557;34105;53906;62074;65957;66231;130382
P62910	P62910	4	4	4	60S ribosomal protein L32	RPL32	60S ribosomal protein L32	1	4	4	4	0	1	1	1	1	1	2	4	2	2	2	0	0	1	1	1	1	1	2	4	2	2	2	0	0	1	1	1	1	1	2	4	2	2	2	0	32.6	32.6	32.6	15.86	135	135	0	6.7357		By MS/MS	By matching	By matching	By matching	By matching	By matching	By MS/MS	By matching	By MS/MS	By matching		0	9.6	9.6	5.2	9.6	9.6	14.8	32.6	17	14.8	14.8	0	159660000	0	5876300	1807300	2669300	3870400	3075500	12147000	78216000	5874800	39756000	6368800	0	22809000	0	839480	258190	381320	552920	439360	1735300	11174000	839250	5679400	909830	0	0	7596900	2761600	2657500	5871600	4243900	8615000	62914000	5781100	16176000	5436600	0	0	1	0	0	0	0	0	5	0	1	0	0	7				1123	3786;4862;6207;16275	True;True;True;True	3923;5034;6440;17001	35211;35212;44963;44964;44965;44966;44967;58088;154913;154914;154915;154916;154917;154918;154919;154920;154921;154922;154923;154924;154925;154926;154927;154928;154929	25478;32134;42755;111797;111798;111799;111800;111801	25478;32134;42755;111799
P62913	P62913	10	10	10	60S ribosomal protein L11	RPL11	60S ribosomal protein L11	1	10	10	10	4	4	3	6	3	2	4	10	4	5	3	3	4	4	3	6	3	2	4	10	4	5	3	3	4	4	3	6	3	2	4	10	4	5	3	3	53.4	53.4	53.4	20.252	178	178	0	32.815	By MS/MS	By MS/MS	By MS/MS	By MS/MS	By MS/MS	By matching	By MS/MS	By MS/MS	By matching	By MS/MS	By MS/MS	By matching	24.2	21.3	17.4	36	16.9	12.9	23	53.4	21.3	28.1	25.8	17.4	927010000	44206000	43438000	10437000	94720000	19971000	6991400	25299000	492190000	11665000	144290000	27224000	6579900	92701000	4420600	4343800	1043700	9472000	1997100	699140	2529900	49219000	1166500	14429000	2722400	657990	46256000	45289000	18555000	44314000	42660000	11212000	33354000	298150000	30224000	56452000	42425000	8331400	1	3	1	4	1	0	3	16	0	5	2	0	36				1124	476;1619;7052;9145;9268;9849;13073;13420;18814;20183	True;True;True;True;True;True;True;True;True;True	495;1693;7309;9492;9617;10219;13686;14043;19638;21070	4060;4061;4062;4063;4064;4065;4066;15282;15283;15284;15285;15286;66127;66128;66129;66130;66131;66132;66133;66134;66135;86625;86626;86627;87855;87856;87857;94464;125349;128347;179573;179574;179575;179576;179577;179578;179579;179580;179581;179582;179583;179584;179585;179586;179587;179588;179589;193356;193357;193358;193359;193360;193361;193362;193363;193364;193365;193366	2865;2866;2867;2868;2869;10930;10931;10932;10933;10934;10935;48347;48348;48349;63244;64028;64029;68994;90125;92265;130873;130874;130875;130876;130877;130878;130879;130880;130881;141127;141128;141129;141130;141131;141132;141133	2867;10932;48349;63244;64029;68994;90125;92265;130876;141128
P62917	P62917	15	15	15	60S ribosomal protein L8	RPL8	60S ribosomal protein L8	1	15	15	15	5	8	7	7	7	4	9	15	6	10	4	3	5	8	7	7	7	4	9	15	6	10	4	3	5	8	7	7	7	4	9	15	6	10	4	3	61.9	61.9	61.9	28.024	257	257	0	70.84	By MS/MS	By MS/MS	By MS/MS	By MS/MS	By MS/MS	By MS/MS	By MS/MS	By MS/MS	By MS/MS	By MS/MS	By MS/MS	By matching	16.7	33.5	30.4	28	22.6	16.3	47.9	61.9	22.6	52.9	16.3	12.5	1812000000	98086000	71531000	20647000	150360000	25106000	12015000	168550000	859620000	17005000	342280000	42801000	4038500	181200000	9808600	7153100	2064700	15036000	2510600	1201500	16855000	85962000	1700500	34228000	4280100	403850	101830000	71272000	32151000	73167000	57152000	18129000	102850000	515630000	42569000	162740000	66233000	9628100	3	3	2	3	2	1	6	19	1	10	3	0	53				1125	1658;1778;1779;2053;2234;2610;6465;6466;7144;8971;9511;9517;14582;16567;18699	True;True;True;True;True;True;True;True;True;True;True;True;True;True;True	1732;1854;1855;2138;2326;2711;6701;6702;7403;9313;9867;9873;15246;17304;19519	15627;15628;15629;16743;16744;16745;16746;16747;16748;16749;16750;16751;16752;16753;16754;16755;16756;16757;16758;16759;16760;16761;16762;16763;16764;16765;16766;16767;16768;16769;16770;19473;19474;19475;21355;21356;21357;21358;21359;21360;21361;21362;21363;21364;21365;21366;24467;24468;60328;60329;60330;60331;60332;60333;66891;66892;66893;66894;66895;66896;66897;66898;66899;66900;84859;84860;84861;84862;84863;84864;84865;84866;84867;84868;84869;90559;90560;90561;90641;90642;90643;90644;90645;90646;139069;139070;139071;139072;157535;157536;157537;178462;178463;178464;178465;178466;178467;178468	11228;11229;12107;12108;12109;12110;12111;12112;12113;12114;12115;12116;12117;12118;12119;12120;12121;12122;12123;12124;12125;12126;12127;14096;15589;15590;15591;15592;15593;15594;15595;15596;15597;15598;15599;15600;15601;15602;15603;15604;17814;44183;44184;44185;44186;48844;62124;65898;65956;99986;99987;99988;113933;113934;130008	11229;12122;12127;14096;15595;17814;44183;44184;48844;62124;65898;65956;99988;113933;130008
P62937;P0DN26;A0A0B4J2A2;A0A075B767;A0A075B759;Q9Y536;F5H284;P0DN37	P62937	13;2;2;2;2;2;2;1	13;2;2;2;2;2;2;1	13;2;2;2;2;2;2;1	Peptidyl-prolyl cis-trans isomerase A;Peptidyl-prolyl cis-trans isomerase A, N-terminally processed	PPIA	Peptidyl-prolyl cis-trans isomerase A	8	13	13	13	12	11	11	13	10	8	12	11	8	13	11	9	12	11	11	13	10	8	12	11	8	13	11	9	12	11	11	13	10	8	12	11	8	13	11	9	71.5	71.5	71.5	18.012	165	165;164;164;164;164;164;164;164	0	48.068	By MS/MS	By MS/MS	By MS/MS	By MS/MS	By MS/MS	By MS/MS	By MS/MS	By MS/MS	By MS/MS	By MS/MS	By MS/MS	By MS/MS	70.9	54.5	54.5	71.5	54.5	50.3	71.5	54.5	39.4	71.5	54.5	53.9	7130200000	495980000	616030000	150460000	945800000	275810000	62849000	1598200000	720680000	98484000	1775500000	313540000	76870000	713020000	49598000	61603000	15046000	94580000	27581000	6284900	159820000	72068000	9848400	177550000	31354000	7687000	498960000	504240000	163590000	546380000	438740000	97011000	868860000	420610000	246720000	680840000	365320000	124590000	17	26	7	15	6	2	22	15	1	22	8	3	144				1126	3517;4610;6880;7660;8492;9122;12690;15320;16601;18685;19169;19469;19470	True;True;True;True;True;True;True;True;True;True;True;True;True	3644;4776;7134;7929;7930;8815;9467;13275;16012;17339;19504;19505;20019;20327;20328	32647;32648;32649;32650;32651;32652;32653;32654;32655;32656;32657;42480;42481;42482;42483;42484;42485;42486;42487;42488;42489;42490;42491;42492;42493;42494;42495;42496;42497;42498;64411;64412;64413;64414;71680;71681;71682;71683;71684;71685;71686;71687;71688;71689;71690;71691;71692;71693;71694;71695;71696;71697;71698;71699;71700;71701;71702;71703;71704;71705;71706;71707;71708;71709;71710;71711;71712;71713;71714;71715;71716;71717;71718;71719;79758;79759;79760;79761;79762;79763;79764;79765;79766;79767;79768;79769;79770;79771;86284;86285;86286;86287;86288;86289;86290;86291;86292;86293;86294;122019;122020;122021;122022;145703;145704;145705;145706;145707;145708;145709;145710;145711;145712;145713;145714;145715;145716;145717;145718;157722;157723;157724;157725;157726;157727;157728;157729;157730;157731;157732;157733;157734;178299;178300;178301;178302;178303;178304;178305;178306;178307;178308;178309;178310;178311;178312;178313;178314;178315;178316;178317;178318;178319;178320;178321;178322;178323;182971;182972;182973;182974;182975;182976;182977;182978;182979;182980;182981;182982;182983;182984;182985;182986;182987;182988;182989;182990;182991;182992;182993;182994;182995;182996;182997;182998;186276;186277;186278;186279;186280;186281;186282;186283;186284;186285;186286;186287;186288;186289;186290;186291;186292;186293;186294;186295;186296;186297;186298;186299;186300;186301;186302;186303;186304;186305;186306;186307;186308;186309	23712;23713;23714;23715;23716;30249;30250;30251;30252;30253;30254;30255;47128;47129;47130;47131;52445;52446;52447;52448;52449;52450;52451;52452;52453;52454;52455;52456;52457;52458;52459;52460;52461;52462;52463;52464;52465;52466;52467;52468;52469;52470;52471;52472;52473;58574;58575;58576;58577;58578;58579;63010;63011;63012;63013;63014;63015;63016;63017;63018;63019;87975;87976;104863;104864;104865;104866;104867;104868;104869;104870;104871;104872;104873;104874;114045;114046;114047;114048;114049;114050;114051;129941;129942;129943;129944;129945;129946;129947;129948;129949;133151;133152;133153;133154;133155;133156;133157;133158;133159;133160;133161;133162;133163;133164;133165;133166;133167;133168;133169;133170;133171;133172;133173;133174;133175;133176;133177;135889;135890;135891;135892;135893;135894;135895;135896;135897;135898;135899;135900;135901;135902;135903;135904;135905;135906;135907;135908;135909;135910;135911;135912;135913;135914;135915;135916;135917;135918	23713;30255;47131;52466;58577;63012;87975;104867;114049;129942;133154;135889;135904		607;608		61;136
P62942	P62942	1	1	1	Peptidyl-prolyl cis-trans isomerase FKBP1A	FKBP1A	Peptidyl-prolyl cis-trans isomerase FKBP1A	1	1	1	1	1	1	0	1	1	0	1	1	0	1	1	0	1	1	0	1	1	0	1	1	0	1	1	0	1	1	0	1	1	0	1	1	0	1	1	0	12	12	12	11.951	108	108	0.0010515	3.6071	By MS/MS	By MS/MS		By MS/MS	By MS/MS		By matching	By MS/MS		By MS/MS	By MS/MS		12	12	0	12	12	0	12	12	0	12	12	0	101000000	12730000	9468800	0	15761000	3873500	0	18337000	10778000	0	23510000	6545900	0	33668000	4243300	3156300	0	5253600	1291200	0	6112200	3592500	0	7836500	2182000	0	12730000	9675800	0	7943200	6569900	0	10201000	7319200	0	9324400	8688600	0	1	1	0	1	1	0	0	1	0	1	1	0	7				1127	6553	True	6799	61196;61197;61198;61199;61200;61201;61202;61203	44847;44848;44849;44850;44851;44852;44853	44849
P63000;P60763	P63000;P60763	7;4	3;1	3;1	Ras-related C3 botulinum toxin substrate 1;Ras-related C3 botulinum toxin substrate 3	RAC1;RAC3	Ras-related C3 botulinum toxin substrate 1;Ras-related C3 botulinum toxin substrate 3	2	7	3	3	6	5	1	7	4	2	6	3	2	6	3	4	2	2	0	3	1	0	3	1	1	3	2	1	2	2	0	3	1	0	3	1	1	3	2	1	40.6	19.3	19.3	21.45	192	192;192	0.00060976	5.5691	By MS/MS	By MS/MS	By matching	By MS/MS	By matching	By matching	By MS/MS	By matching	By matching	By MS/MS	By matching	By matching	33.3	27.6	5.2	40.6	20.3	10.4	34.9	14.1	8.9	34.9	16.1	20.3	98095000	5402100	4391100	0	21309000	2048800	0	22951000	5383800	1414100	29699000	4024000	1471300	12262000	675260	548890	0	2663700	256100	0	2868900	672980	176760	3712400	503000	183920	6329200	3371000	0	7887300	5447000	0	7902300	5634700	6202000	10211000	4397100	3227600	1	0	0	1	0	0	3	0	0	2	0	0	7				1128	2139;2364;6747;9935;11957;17489;20400	True;False;True;False;True;False;False	2227;2460;6994;10310;12402;18265;21292	20397;20398;20399;20400;20401;20402;20403;20404;20405;20406;20407;22398;22399;62955;62956;62957;62958;62959;95231;95232;95233;95234;95235;95236;95237;95238;95239;95240;95241;95242;114283;114284;114285;114286;166378;166379;166380;166381;166382;166383;166384;166385;166386;166387;166388;195506;195507;195508;195509;195510;195511;195512;195513;195514;195515;195516;195517;195518	14848;14849;14850;14851;16291;46121;46122;69481;69482;69483;69484;69485;82328;82329;120807;120808;120809;120810;120811;120812;120813;120814;142611;142612;142613;142614;142615;142616;142617;142618;142619;142620	14850;16291;46122;69482;82328;120812;142614
P63010	P63010	34	34	19	AP-2 complex subunit beta	AP2B1	AP-2 complex subunit beta	1	34	34	19	26	23	21	27	15	11	30	24	19	27	14	11	26	23	21	27	15	11	30	24	19	27	14	11	14	11	11	17	9	7	16	12	9	16	8	7	38.4	38.4	22.3	104.55	937	937	0	142.95	By MS/MS	By MS/MS	By MS/MS	By MS/MS	By MS/MS	By MS/MS	By MS/MS	By MS/MS	By MS/MS	By MS/MS	By MS/MS	By MS/MS	29.9	27.2	25.6	31.5	19	15.2	35.5	28.6	22.4	32.3	17.3	13.8	2564800000	183410000	161730000	81959000	312270000	50515000	56747000	615310000	375420000	125490000	481650000	77140000	43123000	58290000	4168500	3675700	1862700	7097100	1148100	1289700	13984000	8532300	2852000	10947000	1753200	980080	169720000	145150000	110890000	137100000	112320000	103260000	300340000	249140000	371500000	166310000	134180000	68902000	16	20	10	18	4	4	34	26	12	21	7	3	175				1129	179;1516;1517;2247;2363;2432;2635;2962;3324;4482;4804;5847;8240;8476;8477;8987;9138;9440;9738;9787;10485;11050;11539;11724;11943;12227;12423;12910;13265;13736;14164;17958;18497;19206	True;True;True;True;True;True;True;True;True;True;True;True;True;True;True;True;True;True;True;True;True;True;True;True;True;True;True;True;True;True;True;True;True;True	187;1589;1590;2339;2459;2530;2736;3075;3446;4645;4975;6058;8552;8799;8800;9330;9484;9794;10102;10152;10878;11457;11976;12164;12388;12680;12915;12916;13509;13883;13884;14370;14815;18749;19306;20057	1615;1616;14226;14227;14228;14229;14230;14231;14232;14233;14234;14235;14236;14237;14238;14239;14240;14241;14242;14243;14244;14245;14246;14247;14248;14249;14250;14251;14252;14253;21478;21479;21480;21481;22396;22397;23112;23113;23114;23115;23116;23117;23118;23119;24660;24661;24662;24663;27786;27787;27788;30965;30966;30967;30968;30969;30970;30971;30972;30973;30974;30975;30976;41233;41234;41235;41236;44478;44479;44480;44481;54849;54850;54851;54852;54853;54854;54855;54856;54857;54858;54859;54860;54861;54862;54863;54864;54865;54866;54867;54868;54869;54870;54871;54872;77378;77379;77380;77381;77382;77383;77384;77385;77386;77387;79638;79639;79640;79641;79642;79643;79644;79645;79646;79647;79648;79649;79650;79651;85011;85012;85013;85014;85015;85016;85017;85018;85019;86493;86494;86495;89709;89710;89711;89712;89713;89714;89715;89716;89717;89718;89719;89720;92891;92892;92893;92894;92895;92896;92897;92898;92899;92900;92901;92902;92903;93375;93376;93377;93378;93379;93380;93381;93382;93383;93384;93385;93386;93387;93388;93389;93390;93391;93392;93393;93394;93395;93396;93397;100371;100372;100373;100374;105943;105944;105945;105946;105947;105948;105949;105950;105951;105952;105953;105954;110400;110401;110402;110403;110404;110405;110406;110407;110408;110409;110410;112050;112051;112052;112053;112054;112055;112056;112057;112058;112059;112060;112061;112062;112063;112064;112065;112066;112067;112068;112069;112070;114184;114185;114186;117208;117209;117210;117211;117212;117213;117214;119314;119315;119316;119317;119318;119319;119320;119321;119322;119323;119324;119325;119326;123867;123868;123869;123870;123871;123872;123873;123874;123875;123876;123877;127093;127094;127095;127096;127097;127098;127099;127100;127101;127102;131143;131144;131145;135165;135166;135167;135168;171387;171388;171389;171390;171391;171392;171393;171394;171395;171396;176460;176461;176462;176463;176464;183396;183397;183398;183399;183400;183401;183402;183403;183404;183405;183406;183407;183408;183409;183410;183411	1091;10129;10130;10131;10132;10133;10134;10135;10136;10137;10138;15682;15683;15684;16290;16960;16961;16962;16963;17949;17950;20632;20633;22668;22669;22670;22671;22672;22673;29529;29530;29531;31839;31840;40376;40377;40378;40379;40380;40381;40382;40383;40384;40385;40386;40387;40388;40389;40390;40391;40392;40393;40394;56785;56786;56787;56788;56789;56790;56791;58514;58515;58516;58517;58518;58519;58520;58521;58522;62188;62189;63124;65342;65343;67477;67478;67479;67480;67481;67482;67483;67484;67485;67486;67487;67488;67489;67490;67491;67817;67818;67819;67820;67821;67822;67823;67824;67825;67826;67827;67828;67829;67830;67831;67832;67833;67834;67835;67836;67837;73096;73097;73098;76874;76875;76876;76877;76878;76879;76880;79765;79766;79767;79768;79769;79770;80812;80813;80814;80815;80816;80817;80818;80819;80820;80821;80822;80823;80824;80825;80826;80827;80828;80829;80830;82263;84407;84408;84409;86100;86101;86102;86103;86104;86105;89156;89157;91408;91409;91410;91411;91412;91413;91414;94293;94294;97304;124832;124833;124834;128694;133466;133467;133468;133469;133470;133471;133472;133473;133474;133475;133476	1091;10134;10136;15684;16290;16962;17950;20632;22668;29529;31840;40381;56787;58514;58518;62188;63124;65343;67488;67821;73098;76879;79766;80812;82263;84408;86105;89156;91411;94293;97304;124833;128694;133472		609;610;611		41;797;886
P63104	P63104	19	16	12	14-3-3 protein zeta/delta	YWHAZ	14-3-3 protein zeta/delta	1	19	16	12	17	16	14	18	13	12	18	16	10	19	15	12	14	13	11	15	10	9	15	13	7	16	12	9	12	11	9	12	8	7	12	11	5	12	10	7	73.5	66.5	49	27.745	245	245	0	218.79	By MS/MS	By MS/MS	By MS/MS	By MS/MS	By MS/MS	By MS/MS	By MS/MS	By MS/MS	By MS/MS	By MS/MS	By MS/MS	By MS/MS	62.9	60.4	60.4	65.3	53.5	51	71	60.4	42.9	73.5	60.4	53.5	6409600000	644330000	504880000	164680000	1030000000	214360000	82231000	1101700000	752380000	55195000	1558500000	219950000	81311000	457830000	46023000	36063000	11763000	73574000	15312000	5873700	78694000	53741000	3942500	111320000	15711000	5807900	513220000	426400000	218250000	469010000	405670000	110120000	577520000	457530000	210810000	513130000	226420000	115090000	27	30	14	36	16	4	33	29	3	40	15	6	253				1130	2591;2993;3971;4827;5764;5765;7295;8915;9010;9656;10382;12373;13008;13009;16240;16354;19897;20171;20381	True;False;True;True;True;True;True;True;True;False;True;True;False;True;True;True;True;True;True	2692;3107;3108;4118;4119;4998;5975;5976;7556;9255;9256;9353;10017;10773;12844;12845;13610;13611;16964;17084;20770;21057;21058;21273	24333;24334;24335;24336;24337;24338;24339;24340;24341;24342;24343;24344;24345;24346;24347;24348;24349;24350;24351;24352;24353;24354;28043;28044;28045;28046;28047;28048;28049;28050;28051;28052;28053;28054;28055;28056;28057;28058;28059;28060;28061;28062;28063;28064;28065;28066;28067;28068;28069;28070;28071;28072;36965;36966;36967;36968;36969;36970;36971;36972;36973;36974;36975;36976;36977;36978;36979;36980;36981;36982;36983;36984;36985;36986;36987;36988;36989;36990;36991;36992;36993;36994;44670;44671;44672;44673;44674;44675;44676;44677;44678;44679;44680;44681;44682;44683;44684;44685;44686;44687;44688;44689;44690;44691;54091;54092;54093;54094;54095;54096;54097;54098;54099;54100;54101;54102;54103;54104;54105;54106;54107;54108;54109;54110;54111;54112;54113;54114;54115;54116;54117;54118;54119;54120;54121;54122;54123;54124;68014;68015;68016;68017;84313;84314;84315;84316;84317;84318;84319;84320;84321;84322;84323;84324;84325;84326;84327;84328;84329;84330;84331;84332;85222;85223;85224;85225;85226;85227;85228;85229;92036;92037;92038;92039;92040;92041;92042;92043;92044;92045;92046;92047;92048;92049;92050;92051;92052;92053;92054;92055;99349;99350;118685;118686;118687;118688;118689;118690;118691;118692;118693;118694;118695;118696;118697;118698;118699;118700;118701;118702;118703;118704;118705;118706;118707;118708;118709;118710;118711;118712;118713;118714;118715;118716;118717;124687;124688;124689;124690;124691;124692;124693;124694;124695;124696;124697;124698;124699;124700;124701;124702;124703;124704;124705;124706;124707;124708;124709;124710;124711;124712;124713;124714;124715;124716;124717;124718;154603;154604;154605;154606;154607;154608;154609;154610;154611;154612;154613;154614;154615;154616;154617;154618;154619;154620;154621;154622;154623;154624;154625;154626;154627;154628;154629;154630;155687;155688;155689;155690;155691;155692;155693;155694;155695;155696;155697;155698;155699;155700;155701;155702;155703;155704;155705;155706;155707;190850;190851;190852;190853;190854;190855;190856;190857;190858;193290;193291;193292;193293;193294;193295;193296;193297;193298;193299;195279;195280;195281;195282;195283;195284;195285;195286;195287;195288;195289;195290;195291;195292;195293;195294;195295;195296;195297;195298;195299;195300;195301;195302;195303;195304;195305;195306;195307;195308;195309;195310;195311;195312;195313;195314	17713;17714;17715;17716;17717;17718;17719;17720;17721;17722;17723;17724;17725;17726;20767;20768;20769;20770;20771;20772;20773;20774;20775;20776;20777;20778;20779;20780;20781;20782;20783;20784;20785;20786;20787;26747;26748;26749;26750;26751;26752;26753;26754;26755;26756;26757;26758;26759;26760;26761;26762;26763;26764;26765;26766;26767;26768;26769;26770;26771;26772;26773;26774;26775;26776;26777;26778;26779;26780;26781;31971;31972;31973;31974;31975;31976;31977;31978;31979;31980;31981;31982;31983;31984;31985;31986;31987;31988;31989;31990;31991;31992;31993;39910;39911;39912;39913;39914;39915;39916;39917;39918;39919;39920;39921;39922;39923;39924;39925;39926;39927;39928;39929;39930;39931;39932;39933;39934;39935;39936;39937;39938;39939;39940;39941;39942;39943;39944;39945;39946;39947;39948;39949;39950;39951;49534;49535;49536;61793;61794;61795;61796;61797;61798;61799;61800;61801;61802;62294;62295;62296;62297;62298;62299;62300;66833;66834;66835;66836;66837;66838;66839;66840;66841;66842;66843;66844;66845;66846;66847;66848;66849;66850;72369;85410;85411;85412;85413;85414;85415;85416;85417;85418;85419;85420;85421;85422;85423;85424;85425;85426;85427;85428;85429;85430;85431;85432;85433;85434;85435;85436;85437;85438;89695;89696;89697;89698;89699;89700;89701;89702;89703;89704;89705;89706;89707;89708;89709;89710;89711;89712;111577;111578;111579;111580;111581;111582;111583;111584;111585;111586;111587;111588;111589;111590;111591;111592;111593;111594;111595;111596;111597;111598;111599;111600;111601;111602;111603;111604;112409;112410;112411;112412;112413;112414;112415;112416;112417;112418;112419;112420;112421;112422;112423;112424;112425;112426;139351;139352;139353;139354;139355;139356;139357;139358;141096;141097;141098;142477;142478;142479;142480;142481;142482;142483;142484;142485;142486;142487;142488;142489;142490;142491;142492;142493;142494;142495;142496;142497;142498;142499;142500;142501;142502;142503;142504;142505;142506;142507;142508;142509	17723;20768;26750;31974;39921;39945;49534;61796;62296;66844;72369;85437;89698;89712;111578;112413;139356;141096;142508		357;358;612		1;160;218
P63151;Q66LE6;Q00005;Q9Y2T4	P63151	10;4;3;2	10;4;3;2	10;4;3;2	Serine/threonine-protein phosphatase 2A 55 kDa regulatory subunit B alpha isoform	PPP2R2A	Serine/threonine-protein phosphatase 2A 55 kDa regulatory subunit B alpha isoform	4	10	10	10	7	8	5	7	5	3	8	5	2	8	4	4	7	8	5	7	5	3	8	5	2	8	4	4	7	8	5	7	5	3	8	5	2	8	4	4	29.1	29.1	29.1	51.691	447	447;453;443;447	0	23.619	By MS/MS	By MS/MS	By MS/MS	By MS/MS	By matching	By matching	By MS/MS	By MS/MS	By matching	By MS/MS	By MS/MS	By MS/MS	20.4	22.1	14.5	20.8	11.6	7.6	23.9	14.5	4.9	24.2	11.9	10.1	267830000	27492000	25465000	11851000	53925000	7739800	3064600	43914000	26369000	1473700	50896000	9964100	5672600	11159000	1145500	1061100	493770	2246900	322490	127690	1829700	1098700	61404	2120700	415170	236360	15811000	25910000	16010000	26387000	11470000	7322100	29300000	19633000	3435600	21718000	15790000	7476200	3	5	1	7	0	0	6	2	0	3	1	0	28				1131	683;5449;8046;10188;12721;15002;15419;19290;19825;20577	True;True;True;True;True;True;True;True;True;True	715;5646;8346;10570;13313;13314;15682;16114;20144;20694;21478	5865;5866;5867;5868;50819;50820;50821;50822;50823;50824;50825;50826;75563;75564;75565;75566;75567;75568;75569;75570;75571;75572;75573;97297;97298;97299;97300;122304;122305;122306;122307;122308;122309;122310;122311;122312;122313;142911;142912;142913;146639;146640;146641;146642;146643;146644;184148;184149;184150;184151;190056;190057;190058;190059;190060;190061;190062;197208;197209;197210;197211;197212;197213;197214;197215;197216;197217;197218;197219	4173;4174;4175;4176;37292;37293;37294;55416;55417;55418;55419;55420;55421;55422;70799;70800;70801;70802;88202;88203;88204;102900;105567;105568;134114;138892;138893;138894;143871;143872;143873	4173;37292;55419;70802;88204;102900;105568;134114;138892;143872	20		117
Q96FJ2;P63167	Q96FJ2;P63167	2;2	2;2	2;2	Dynein light chain 2, cytoplasmic;Dynein light chain 1, cytoplasmic	DYNLL2;DYNLL1	Dynein light chain 2, cytoplasmic;Dynein light chain 1, cytoplasmic	2	2	2	2	1	0	1	0	0	0	2	2	2	1	0	0	1	0	1	0	0	0	2	2	2	1	0	0	1	0	1	0	0	0	2	2	2	1	0	0	24.7	24.7	24.7	10.35	89	89;89	0.0011031	4.1288	By matching		By matching				By MS/MS	By MS/MS	By matching	By MS/MS			12.4	0	12.4	0	0	0	24.7	24.7	24.7	12.4	0	0	51832000	8146200	0	1861900	0	0	0	17867000	12596000	3062400	8298900	0	0	10366000	1629200	0	372390	0	0	0	3573400	2519100	612490	1659800	0	0	7307200	0	6168800	0	0	0	7480100	6110100	6263100	8284600	0	0	0	0	0	0	0	0	1	2	0	1	0	0	4				1132	12838;20507	True;True	13436;21406	123285;123286;123287;196631;196632;196633;196634;196635;196636;196637;196638;196639	88765;143544;143545;143546	88765;143544
P63220	P63220	2	2	2	40S ribosomal protein S21	RPS21	40S ribosomal protein S21	1	2	2	2	0	1	1	0	0	0	0	1	0	2	0	0	0	1	1	0	0	0	0	1	0	2	0	0	0	1	1	0	0	0	0	1	0	2	0	0	32.5	32.5	32.5	9.1113	83	83	0.00059488	5.2718		By MS/MS	By matching					By MS/MS		By matching			0	10.8	10.8	0	0	0	0	21.7	0	32.5	0	0	14328000	0	2871500	1141400	0	0	0	0	7638600	0	2676900	0	0	2865700	0	574310	228280	0	0	0	0	1527700	0	535390	0	0	0	0	0	0	0	0	0	5419300	0	829840	0	0	0	0	0	0	0	0	0	1	0	0	0	0	1				1133	2567;17601	True;True	2668;18382	24187;24188;167458;167459;167460	17638;121702	17638;121702
P63241;Q6IS14;Q9GZV4	P63241;Q6IS14	8;4;3	8;4;3	8;4;3	Eukaryotic translation initiation factor 5A-1;Eukaryotic translation initiation factor 5A-1-like	EIF5A;EIF5AL1	Eukaryotic translation initiation factor 5A-1;Eukaryotic translation initiation factor 5A-1-like	3	8	8	8	7	8	4	7	5	3	5	5	2	8	4	3	7	8	4	7	5	3	5	5	2	8	4	3	7	8	4	7	5	3	5	5	2	8	4	3	51.3	51.3	51.3	16.832	154	154;154;153	0	21.65	By MS/MS	By MS/MS	By MS/MS	By MS/MS	By MS/MS	By MS/MS	By MS/MS	By MS/MS	By MS/MS	By MS/MS	By MS/MS	By MS/MS	50.6	51.3	21.4	51.3	36.4	18.2	32.5	30.5	13	51.3	29.9	28.6	939330000	55458000	93389000	17046000	117340000	49849000	11403000	172950000	175530000	14464000	168310000	42450000	21136000	117420000	6932300	11674000	2130700	14668000	6231200	1425400	21619000	21941000	1807900	21039000	5306200	2642000	37087000	84672000	30274000	42308000	54025000	20365000	102500000	144450000	65907000	60471000	67150000	18907000	4	9	2	5	1	1	7	2	1	7	3	1	43				1134	3354;8595;9576;11303;11304;12789;14468;18470	True;True;True;True;True;True;True;True	3479;8923;8924;9932;11730;11731;13385;15129;19278	31334;31335;31336;31337;31338;31339;31340;31341;31342;31343;31344;31345;31346;80828;80829;80830;80831;80832;80833;80834;80835;80836;91244;91245;91246;91247;91248;91249;91250;91251;91252;91253;91254;91255;91256;108371;108372;108373;108374;108375;108376;108377;108378;108379;108380;108381;108382;108383;108384;108385;108386;108387;108388;122932;122933;122934;138130;138131;138132;138133;138134;138135;176110;176111;176112;176113;176114;176115;176116;176117;176118;176119;176120;176121;176122;176123;176124;176125;176126;176127;176128;176129;176130;176131;176132;176133;176134	22884;22885;22886;22887;59378;59379;59380;59381;66257;66258;66259;78472;78473;88561;88562;99419;99420;128390;128391;128392;128393;128394;128395;128396;128397;128398;128399;128400;128401;128402;128403;128404;128405;128406;128407;128408;128409;128410;128411;128412;128413;128414;128415	22887;59379;66257;78472;78473;88562;99420;128401
P63244	P63244	21	21	21	Guanine nucleotide-binding protein subunit beta-2-like 1;Guanine nucleotide-binding protein subunit beta-2-like 1, N-terminally processed	GNB2L1	Receptor of activated protein C kinase 1	1	21	21	21	16	17	13	17	9	7	15	20	7	18	10	4	16	17	13	17	9	7	15	20	7	18	10	4	16	17	13	17	9	7	15	20	7	18	10	4	87.4	87.4	87.4	35.076	317	317	0	323.31	By MS/MS	By MS/MS	By MS/MS	By MS/MS	By MS/MS	By MS/MS	By MS/MS	By MS/MS	By MS/MS	By MS/MS	By MS/MS	By MS/MS	72.6	65.3	42.6	75.1	27.8	25.2	64.7	83.3	25.2	75.1	38.8	17.4	4259200000	230870000	131950000	31273000	432410000	45174000	24142000	546730000	1990400000	16461000	715900000	68327000	25640000	212960000	11543000	6597500	1563600	21621000	2258700	1207100	27337000	99518000	823060	35795000	3416400	1282000	266580000	117370000	50488000	199060000	117870000	25101000	368860000	1123400000	60012000	322240000	97865000	10958000	14	10	4	14	4	1	16	49	1	18	3	1	135				1135	542;2468;2543;3081;5009;5655;5665;6817;7699;7700;8687;11977;12234;12236;13688;16588;17094;19943;19947;20662;20705	True;True;True;True;True;True;True;True;True;True;True;True;True;True;True;True;True;True;True;True;True	565;2567;2644;3199;5187;5859;5869;7065;7972;7973;9020;12422;12687;12689;14319;17325;17326;17858;20819;20823;21565;21608	4579;4580;4581;4582;4583;4584;4585;23345;23346;23347;23348;23349;23350;23351;23352;23353;23354;23355;23356;23357;23358;23359;24037;24038;24039;28856;28857;28858;28859;28860;28861;28862;28863;28864;28865;28866;28867;28868;28869;28870;28871;28872;46719;46720;46721;46722;46723;46724;46725;46726;46727;52907;52908;52909;52910;52911;52912;52913;53011;53012;63723;63724;63725;63726;63727;72163;72164;72165;72166;72167;72168;72169;72170;72171;72172;72173;72174;72175;72176;72177;72178;72179;72180;72181;72182;72183;72184;72185;81831;81832;81833;81834;81835;81836;81837;81838;114473;114474;114475;114476;114477;114478;114479;114480;117264;117265;117266;117267;117268;117269;117282;117283;117284;117285;117286;117287;117288;117289;117290;130736;130737;130738;130739;130740;130741;157640;157641;157642;157643;157644;157645;157646;157647;157648;157649;157650;157651;157652;157653;157654;157655;157656;157657;157658;162595;162596;162597;162598;162599;162600;162601;162602;162603;162604;162605;162606;162607;162608;162609;162610;162611;162612;162613;162614;162615;162616;191310;191311;191312;191313;191314;191315;191316;191317;191346;191347;191348;191349;191350;191351;191352;191353;191354;191355;191356;197996;197997;197998;197999;198000;198001;198002;198003;198004;198005;198006;198007;198441;198442;198443;198444;198445;198446;198447;198448;198449;198450;198451	3203;3204;3205;3206;3207;3208;17084;17085;17086;17087;17088;17089;17090;17091;17092;17093;17094;17095;17096;17558;21297;21298;21299;21300;21301;21302;21303;21304;21305;21306;21307;21308;21309;21310;21311;21312;21313;21314;21315;33993;33994;33995;33996;33997;38926;38927;38928;38989;38990;38991;38992;46629;46630;46631;46632;46633;53020;53021;53022;53023;53024;53025;53026;53027;53028;53029;53030;53031;53032;53033;53034;53035;53036;53037;53038;60191;60192;82424;82425;82426;82427;82428;84439;84440;84441;84442;84451;84452;84453;84454;93995;93996;113992;113993;113994;113995;117809;117810;117811;117812;117813;117814;117815;117816;117817;117818;117819;117820;117821;117822;117823;117824;117825;139700;139701;139702;139703;139730;139731;139732;139733;139734;139735;139736;144374;144375;144376;144377;144378;144379;144380;144381;144382;144662;144663;144664;144665;144666;144667;144668	3205;17092;17558;21312;33996;38926;38990;46630;53020;53034;60191;82427;84442;84454;93996;113994;117825;139701;139735;144381;144664
P63261	P63261	30	1	1	Actin, cytoplasmic 2;Actin, cytoplasmic 2, N-terminally processed	ACTG1	Actin, cytoplasmic 2	1	30	1	1	27	25	24	30	22	20	30	27	21	30	24	19	1	1	1	1	1	0	1	1	0	1	1	0	1	1	1	1	1	0	1	1	0	1	1	0	85.3	4.5	4.5	41.792	375	375	0	25.597	By MS/MS	By MS/MS	By MS/MS	By MS/MS	By MS/MS	By matching	By MS/MS	By MS/MS	By matching	By MS/MS	By matching	By matching	74.4	72.5	72.3	85.3	64	59.2	85.3	80.3	60.8	85.3	78.1	58.4	281970000	24027000	64140000	14896000	14685000	10511000	0	48280000	45070000	0	58936000	1430200	0	14099000	1201400	3207000	744800	734230	525550	0	2414000	2253500	0	2946800	71512	0	13285000	42183000	11398000	4511400	17828000	0	18435000	21495000	0	13581000	1898400	0	3	3	3	2	1	0	2	2	0	2	0	0	18				1136	713;2098;2099;2318;2339;2813;2828;2996;2997;3384;3675;3676;3714;4950;6659;6845;7571;7572;8695;8853;9592;9867;13692;13693;14354;16283;17393;17782;17783;20531	False;False;False;False;False;False;False;False;False;True;False;False;False;False;False;False;False;False;False;False;False;False;False;False;False;False;False;False;False;False	747;2185;2186;2413;2434;2435;2916;2917;2932;2933;3111;3112;3509;3510;3807;3808;3809;3849;5125;6906;7095;7096;7097;7839;7840;9028;9191;9192;9949;9950;10237;10238;14323;14324;15010;17010;18166;18167;18571;18572;21431	6136;6137;6138;6139;6140;6141;6142;6143;6144;6145;6146;6147;6148;6149;6150;6151;6152;6153;6154;6155;6156;6157;6158;6159;6160;6161;6162;6163;6164;6165;6166;6167;6168;6169;6170;6171;6172;6173;6174;19881;19882;19883;19884;19885;19886;19887;19888;19889;19890;19891;19892;19893;19894;19895;19896;19897;19898;19899;19900;19901;19902;19903;19904;19905;19906;19907;19908;19909;19910;19911;19912;19913;19914;19915;19916;19917;19918;19919;19920;19921;19922;19923;19924;19925;19926;19927;19928;19929;19930;19931;19932;19933;19934;19935;19936;19937;19938;19939;19940;19941;19942;19943;19944;19945;19946;19947;19948;19949;19950;19951;19952;19953;19954;19955;19956;19957;19958;19959;19960;19961;19962;19963;19964;19965;19966;19967;19968;19969;22134;22135;22136;22137;22138;22139;22232;22233;22234;22235;22236;22237;22238;22239;22240;22241;22242;22243;22244;22245;22246;22247;22248;22249;22250;22251;22252;22253;22254;22255;22256;22257;22258;22259;26105;26106;26107;26108;26109;26110;26111;26112;26113;26114;26115;26116;26117;26118;26119;26120;26121;26122;26123;26124;26125;26126;26127;26128;26129;26130;26131;26132;26133;26134;26135;26136;26137;26138;26139;26140;26141;26142;26143;26144;26145;26146;26147;26148;26149;26150;26151;26152;26153;26154;26155;26156;26157;26158;26159;26160;26161;26162;26163;26164;26165;26166;26167;26168;26169;26170;26171;26172;26173;26174;26175;26176;26177;26178;26179;26180;26181;26182;26183;26184;26185;26186;26187;26188;26189;26190;26191;26192;26193;26194;26195;26196;26197;26198;26298;26299;26300;26301;26302;26303;26304;26305;26306;26307;26308;26309;26310;26311;26312;26313;26314;26315;26316;26317;26318;26319;26320;26321;26322;26323;26324;26325;26326;26327;26328;26329;26330;26331;26332;26333;26334;26335;26336;26337;26338;26339;26340;26341;26342;26343;26344;26345;26346;26347;26348;26349;26350;26351;26352;26353;26354;26355;26356;26357;26358;26359;26360;26361;26362;26363;26364;26365;26366;26367;26368;26369;26370;26371;26372;26373;26374;26375;26376;26377;26378;26379;26380;26381;26382;28097;28098;28099;28100;28101;28102;28103;28104;28105;28106;28107;28108;28109;28110;28111;28112;28113;28114;28115;28116;28117;28118;28119;28120;28121;28122;28123;28124;28125;28126;28127;28128;28129;28130;28131;28132;28133;28134;28135;28136;28137;28138;28139;28140;28141;28142;28143;28144;28145;28146;28147;28148;28149;28150;28151;28152;28153;28154;28155;28156;31612;31613;31614;31615;31616;31617;31618;31619;31620;31621;31622;31623;31624;31625;31626;31627;34035;34036;34037;34038;34039;34040;34041;34042;34043;34044;34045;34046;34047;34048;34049;34050;34051;34052;34053;34054;34055;34056;34057;34058;34059;34060;34061;34062;34063;34064;34065;34066;34067;34068;34069;34070;34071;34072;34073;34074;34075;34076;34077;34078;34079;34080;34081;34082;34083;34084;34085;34086;34087;34088;34089;34090;34091;34092;34093;34094;34095;34096;34097;34098;34099;34100;34101;34102;34103;34104;34105;34106;34107;34108;34109;34110;34111;34112;34113;34114;34115;34116;34117;34118;34119;34120;34121;34122;34123;34124;34125;34126;34127;34128;34129;34130;34131;34132;34133;34134;34135;34136;34137;34138;34139;34140;34141;34142;34143;34144;34145;34146;34147;34148;34149;34150;34151;34152;34153;34154;34155;34156;34157;34158;34159;34160;34161;34162;34163;34164;34165;34166;34608;34609;34610;34611;34612;34613;34614;34615;34616;34617;34618;45750;45751;45752;62220;62221;62222;62223;62224;62225;62226;62227;62228;62229;62230;62231;62232;62233;62234;62235;62236;62237;62238;62239;62240;62241;62242;62243;62244;62245;62246;62247;62248;62249;62250;62251;62252;62253;62254;62255;62256;62257;62258;62259;62260;63995;63996;63997;63998;63999;64000;64001;64002;64003;64004;64005;64006;64007;64008;64009;64010;64011;64012;64013;64014;64015;64016;64017;64018;64019;64020;64021;64022;64023;64024;64025;64026;64027;64028;64029;64030;64031;64032;64033;64034;64035;64036;64037;64038;64039;64040;64041;64042;64043;64044;64045;64046;64047;64048;64049;64050;64051;64052;64053;64054;64055;64056;64057;64058;64059;64060;64061;64062;64063;64064;64065;64066;64067;64068;64069;64070;64071;64072;64073;64074;64075;64076;64077;64078;64079;64080;64081;64082;64083;64084;64085;64086;64087;64088;64089;64090;64091;64092;64093;64094;64095;64096;64097;64098;64099;64100;64101;64102;70768;70769;70770;70771;70772;70773;70774;70775;70776;70777;70778;70779;70780;70781;70782;70783;70784;70785;70786;70787;70788;70789;70790;70791;70792;70793;70794;70795;81882;81883;81884;81885;81886;81887;81888;81889;81890;81891;81892;81893;81894;81895;81896;81897;81898;81899;81900;81901;81902;81903;81904;81905;81906;81907;81908;81909;81910;81911;81912;81913;81914;81915;81916;81917;81918;81919;81920;81921;81922;81923;81924;81925;81926;81927;81928;81929;81930;81931;81932;81933;81934;81935;81936;81937;81938;81939;81940;81941;81942;81943;81944;81945;81946;81947;81948;81949;81950;81951;81952;81953;81954;81955;81956;81957;81958;81959;81960;81961;81962;81963;81964;81965;81966;81967;81968;81969;81970;81971;81972;81973;81974;81975;81976;81977;81978;81979;81980;81981;81982;81983;81984;81985;81986;81987;81988;81989;81990;81991;81992;81993;81994;81995;81996;81997;81998;81999;82000;82001;82002;82003;82004;82005;82006;82007;82008;82009;82010;82011;82012;82013;82014;82015;82016;82017;82018;82019;82020;82021;82022;82023;82024;82025;82026;82027;82028;82029;82030;82031;82032;82033;82034;82035;82036;82037;82038;82039;82040;82041;82042;82043;82044;82045;82046;82047;82048;83558;83559;83560;83561;83562;83563;83564;83565;83566;83567;83568;83569;83570;83571;83572;83573;83574;83575;83576;83577;83578;83579;83580;83581;83582;83583;83584;83585;83586;83587;83588;83589;83590;83591;83592;83593;83594;83595;83596;83597;83598;83599;83600;83601;83602;83603;83604;83605;83606;83607;83608;83609;83610;83611;83612;83613;83614;91394;91395;91396;91397;91398;94572;94573;94574;94575;94576;94577;94578;94579;94580;94581;94582;94583;94584;94585;94586;94587;94588;94589;94590;94591;94592;94593;94594;94595;94596;94597;94598;94599;94600;94601;94602;94603;94604;94605;94606;94607;94608;94609;94610;94611;94612;94613;94614;94615;94616;94617;94618;94619;94620;130764;130765;130766;130767;130768;130769;130770;130771;130772;130773;130774;130775;130776;130777;130778;130779;130780;130781;130782;130783;130784;130785;130786;130787;130788;130789;130790;130791;130792;130793;130794;130795;130796;130797;130798;130799;130800;130801;130802;130803;130804;130805;130806;130807;130808;130809;130810;130811;130812;130813;130814;130815;130816;130817;130818;130819;130820;130821;130822;130823;130824;137124;137125;137126;137127;137128;137129;137130;137131;137132;137133;137134;137135;137136;137137;137138;137139;137140;137141;154991;154992;154993;154994;154995;154996;154997;154998;154999;155000;155001;155002;155003;155004;155005;155006;155007;155008;155009;155010;155011;155012;155013;155014;155015;155016;155017;155018;155019;155020;155021;155022;155023;155024;155025;155026;155027;155028;155029;155030;155031;155032;155033;155034;155035;155036;155037;155038;155039;155040;155041;155042;155043;155044;155045;155046;155047;155048;155049;155050;155051;155052;155053;155054;155055;155056;155057;155058;155059;155060;155061;155062;155063;155064;155065;155066;155067;155068;155069;155070;155071;155072;155073;165251;165252;165253;165254;165255;165256;165257;165258;165259;165260;165261;165262;165263;165264;165265;165266;165267;165268;165269;165270;165271;165272;165273;165274;165275;165276;165277;165278;165279;165280;165281;165282;165283;165284;165285;165286;165287;165288;165289;165290;165291;165292;165293;165294;165295;165296;165297;165298;165299;165300;165301;165302;165303;165304;165305;165306;165307;165308;165309;165310;165311;165312;165313;165314;165315;165316;165317;165318;165319;165320;165321;165322;165323;165324;165325;165326;165327;165328;165329;165330;165331;165332;165333;165334;165335;165336;165337;165338;165339;165340;165341;165342;165343;165344;165345;165346;165347;165348;165349;165350;165351;165352;165353;165354;165355;165356;165357;165358;165359;169169;169170;169171;169172;169173;169174;169175;169176;169177;169178;169179;169180;169181;169182;169183;169184;169185;169186;169187;169188;169189;169190;169191;169192;169193;169194;169195;169196;169197;169198;169199;169200;169201;169202;169203;169204;169205;169206;169207;169208;169209;169210;169211;169212;169213;169214;169215;169216;169217;169218;169219;169220;169221;169222;169223;169224;169225;169226;169227;169228;169229;169230;169231;169232;169233;169234;169235;169236;169237;169238;169239;169240;169241;169242;169243;169244;169245;169246;169247;169248;169249;169250;169251;169252;169253;169254;169255;169256;169257;169258;169259;169260;196840;196841;196842	4330;4331;4332;4333;4334;4335;4336;4337;4338;4339;4340;4341;4342;4343;4344;4345;4346;4347;4348;4349;4350;4351;4352;4353;4354;4355;4356;4357;4358;4359;4360;4361;4362;4363;4364;4365;4366;4367;4368;4369;4370;4371;4372;4373;4374;4375;4376;4377;4378;4379;4380;4381;4382;4383;4384;4385;4386;4387;4388;4389;4390;4391;4392;4393;4394;4395;4396;4397;4398;4399;4400;4401;4402;4403;4404;4405;4406;4407;4408;4409;4410;4411;4412;4413;4414;4415;4416;14352;14353;14354;14355;14356;14357;14358;14359;14360;14361;14362;14363;14364;14365;14366;14367;14368;14369;14370;14371;14372;14373;14374;14375;14376;14377;14378;14379;14380;14381;14382;14383;14384;14385;14386;14387;14388;14389;14390;14391;14392;14393;14394;14395;14396;14397;14398;14399;14400;14401;14402;14403;14404;14405;14406;14407;14408;14409;14410;14411;14412;14413;14414;14415;14416;14417;14418;14419;14420;14421;14422;14423;14424;14425;14426;14427;14428;14429;14430;14431;14432;14433;14434;14435;14436;14437;14438;14439;14440;14441;14442;14443;14444;14445;14446;14447;14448;14449;14450;14451;14452;14453;14454;14455;14456;14457;14458;14459;14460;14461;14462;14463;14464;14465;14466;14467;14468;14469;14470;14471;14472;14473;14474;14475;14476;14477;14478;14479;14480;14481;14482;14483;14484;14485;14486;14487;14488;14489;14490;14491;14492;14493;14494;14495;14496;14497;14498;14499;14500;14501;14502;14503;14504;14505;14506;14507;14508;14509;14510;14511;14512;14513;14514;14515;14516;14517;14518;14519;16139;16140;16188;16189;16190;16191;16192;16193;16194;16195;16196;16197;16198;16199;16200;16201;16202;16203;16204;16205;16206;16207;16208;16209;16210;18827;18828;18829;18830;18831;18832;18833;18834;18835;18836;18837;18838;18839;18840;18841;18842;18843;18844;18845;18846;18847;18848;18849;18850;18851;18852;18853;18854;18855;18856;18857;18858;18859;18860;18861;18862;18863;18864;18865;18866;18867;18868;18869;18870;18871;18872;18873;18874;18875;18876;18877;18878;18879;18880;18881;18882;18883;18884;18885;18886;18887;18888;18889;18890;18891;18892;18893;18894;18895;18896;18897;18898;18899;18900;18901;18902;18903;18904;18905;18906;18907;18908;18909;18910;18911;18912;18913;18914;18915;18916;18917;18918;18919;18920;18921;18922;18923;18924;18925;18926;18927;18928;18929;18930;18931;18932;18933;18934;18935;18936;18937;18938;18939;18940;18941;18942;18943;18944;18945;18946;18947;19021;19022;19023;19024;19025;19026;19027;19028;19029;19030;19031;19032;19033;19034;19035;19036;19037;19038;19039;19040;19041;19042;19043;19044;19045;19046;19047;19048;19049;19050;19051;19052;19053;19054;19055;19056;19057;19058;19059;19060;19061;19062;19063;19064;19065;19066;19067;19068;19069;19070;19071;19072;19073;19074;19075;19076;19077;19078;19079;19080;19081;19082;19083;19084;19085;19086;19087;19088;19089;19090;19091;19092;19093;19094;19095;19096;19097;19098;19099;19100;19101;19102;19103;19104;19105;19106;19107;19108;19109;19110;19111;19112;19113;19114;19115;19116;19117;19118;19119;19120;19121;19122;19123;19124;19125;20808;20809;20810;20811;20812;20813;20814;20815;20816;20817;20818;20819;20820;20821;20822;20823;20824;20825;20826;20827;20828;20829;20830;20831;20832;20833;20834;20835;20836;20837;20838;20839;20840;20841;20842;20843;20844;20845;20846;20847;20848;20849;20850;20851;20852;20853;20854;20855;20856;20857;20858;20859;20860;20861;20862;20863;23074;23075;23076;23077;23078;23079;23080;23081;23082;23083;23084;23085;23086;23087;23088;23089;23090;23091;24580;24581;24582;24583;24584;24585;24586;24587;24588;24589;24590;24591;24592;24593;24594;24595;24596;24597;24598;24599;24600;24601;24602;24603;24604;24605;24606;24607;24608;24609;24610;24611;24612;24613;24614;24615;24616;24617;24618;24619;24620;24621;24622;24623;24624;24625;24626;24627;24628;24629;24630;24631;24632;24633;24634;24635;24636;24637;24638;24639;24640;24641;24642;24643;24644;24645;24646;24647;24648;24649;24650;24651;24652;24653;24654;24655;24656;24657;24658;24659;24660;24661;24662;24663;24664;24665;24666;24667;24668;24669;24670;24671;24672;24673;24674;24675;24676;24677;24678;24679;24680;24681;24682;24683;24684;24685;24686;24687;24688;24689;24690;24691;24692;24693;24694;24695;24696;24697;24698;24699;24700;24701;24702;24703;24704;24705;24706;24707;24708;24709;24710;24711;24712;24713;24714;24715;24716;24717;24718;24719;24720;24721;24722;24723;24724;24725;24726;24727;24728;24729;24730;24731;24732;24733;24734;24735;24736;24737;24738;24739;24740;24741;24742;24743;24744;24745;24746;24747;24748;24749;24750;24751;24752;24753;24754;24755;24756;24757;24758;24759;24760;24761;24762;24763;24764;24765;24766;24767;24768;24769;24770;24771;24772;24773;24774;24775;24776;24777;24778;24779;24780;24781;24782;24783;24784;24785;24786;24787;24788;25087;25088;25089;25090;32709;45619;45620;45621;45622;45623;45624;45625;45626;45627;45628;45629;45630;45631;45632;45633;45634;45635;45636;45637;45638;45639;45640;45641;45642;45643;45644;45645;45646;45647;45648;45649;45650;45651;45652;45653;45654;45655;45656;45657;45658;45659;45660;45661;45662;45663;45664;45665;45666;45667;45668;45669;45670;45671;45672;45673;45674;45675;45676;45677;45678;45679;45680;45681;45682;45683;45684;45685;45686;45687;45688;45689;45690;45691;45692;45693;45694;45695;45696;46847;46848;46849;46850;46851;46852;46853;46854;46855;46856;46857;46858;46859;46860;46861;46862;46863;46864;46865;46866;46867;46868;46869;46870;46871;46872;46873;46874;46875;46876;46877;46878;46879;46880;46881;46882;46883;46884;46885;46886;46887;46888;46889;46890;46891;46892;46893;46894;46895;46896;46897;46898;46899;46900;46901;46902;46903;46904;46905;46906;46907;46908;46909;46910;46911;46912;46913;46914;46915;46916;46917;46918;46919;46920;46921;46922;46923;46924;46925;46926;46927;46928;46929;46930;46931;46932;51642;51643;51644;51645;51646;51647;51648;51649;51650;51651;51652;51653;51654;51655;51656;51657;51658;51659;51660;51661;51662;51663;51664;51665;51666;51667;51668;51669;51670;51671;51672;51673;51674;51675;51676;51677;51678;51679;51680;51681;51682;51683;51684;51685;51686;51687;51688;51689;51690;51691;51692;51693;51694;51695;51696;51697;51698;51699;51700;51701;60215;60216;60217;60218;60219;60220;60221;60222;60223;60224;60225;60226;60227;60228;60229;60230;60231;60232;60233;60234;60235;60236;60237;60238;60239;60240;60241;60242;60243;60244;60245;60246;60247;60248;60249;60250;60251;60252;60253;60254;60255;60256;60257;60258;60259;60260;60261;60262;60263;60264;60265;60266;60267;60268;60269;60270;60271;60272;60273;60274;60275;60276;60277;60278;60279;60280;60281;60282;60283;60284;60285;60286;60287;60288;60289;60290;60291;60292;60293;60294;60295;60296;60297;60298;60299;60300;60301;60302;60303;60304;60305;60306;60307;60308;60309;60310;60311;60312;60313;60314;60315;60316;60317;60318;60319;60320;60321;60322;60323;60324;60325;60326;60327;60328;60329;60330;60331;60332;60333;60334;60335;60336;60337;60338;60339;60340;60341;60342;60343;60344;60345;60346;60347;60348;60349;60350;60351;60352;60353;60354;60355;60356;60357;60358;60359;60360;60361;60362;60363;60364;60365;60366;60367;60368;60369;60370;60371;60372;60373;60374;60375;60376;60377;60378;60379;60380;60381;60382;60383;60384;60385;60386;60387;60388;60389;60390;60391;60392;60393;60394;60395;60396;60397;60398;60399;60400;60401;60402;60403;60404;60405;60406;60407;60408;60409;60410;60411;60412;60413;60414;60415;60416;60417;60418;60419;60420;60421;60422;60423;60424;60425;60426;61293;61294;61295;61296;61297;61298;61299;61300;61301;61302;61303;61304;61305;61306;61307;61308;61309;61310;61311;61312;61313;61314;61315;61316;61317;61318;61319;61320;61321;61322;61323;61324;61325;61326;61327;61328;61329;61330;61331;61332;61333;61334;61335;61336;61337;61338;61339;61340;61341;61342;61343;61344;61345;61346;61347;61348;61349;61350;61351;61352;61353;61354;61355;61356;61357;61358;61359;61360;61361;61362;61363;61364;61365;61366;66343;66344;66345;66346;69051;69052;69053;69054;69055;69056;69057;69058;69059;69060;69061;69062;69063;69064;69065;69066;69067;69068;69069;69070;69071;69072;69073;69074;69075;69076;69077;69078;69079;69080;69081;69082;69083;69084;69085;69086;69087;69088;69089;69090;69091;69092;69093;69094;69095;69096;69097;94006;94007;94008;94009;94010;94011;94012;94013;94014;94015;94016;94017;94018;94019;94020;94021;94022;94023;94024;94025;94026;94027;94028;94029;94030;94031;94032;94033;94034;94035;94036;94037;94038;94039;94040;94041;94042;94043;94044;94045;94046;94047;94048;94049;94050;94051;94052;94053;94054;94055;94056;94057;94058;94059;94060;94061;94062;94063;94064;94065;94066;94067;94068;94069;94070;94071;94072;94073;94074;94075;94076;94077;94078;94079;94080;94081;94082;94083;94084;94085;94086;94087;94088;94089;94090;94091;94092;94093;94094;94095;94096;94097;94098;94099;98693;98694;98695;111847;111848;111849;111850;111851;111852;111853;111854;111855;111856;111857;111858;111859;111860;111861;111862;111863;111864;111865;111866;111867;111868;111869;111870;111871;111872;111873;111874;111875;111876;111877;111878;111879;111880;111881;111882;111883;111884;111885;111886;111887;111888;111889;111890;111891;111892;111893;111894;111895;111896;111897;111898;111899;111900;111901;111902;111903;111904;111905;111906;111907;111908;111909;111910;111911;111912;111913;111914;111915;111916;111917;111918;111919;111920;111921;111922;111923;111924;111925;111926;111927;111928;111929;111930;111931;111932;111933;111934;111935;111936;111937;111938;111939;111940;111941;111942;111943;111944;111945;111946;111947;111948;111949;111950;111951;111952;111953;111954;111955;111956;111957;111958;111959;111960;111961;111962;111963;111964;111965;111966;111967;111968;111969;111970;111971;111972;111973;111974;111975;111976;111977;111978;111979;111980;111981;111982;111983;111984;111985;111986;111987;111988;119703;119704;119705;119706;119707;119708;119709;119710;119711;119712;119713;119714;119715;119716;119717;119718;119719;119720;119721;119722;119723;119724;119725;119726;119727;119728;119729;119730;119731;119732;119733;119734;119735;119736;119737;119738;119739;119740;119741;119742;119743;119744;119745;119746;119747;119748;119749;119750;119751;119752;119753;119754;119755;119756;119757;119758;119759;119760;119761;119762;119763;119764;119765;119766;119767;119768;119769;119770;119771;119772;119773;119774;119775;119776;119777;119778;119779;119780;119781;119782;119783;119784;119785;119786;119787;119788;119789;119790;119791;119792;119793;119794;119795;119796;119797;119798;119799;119800;119801;119802;119803;119804;119805;119806;119807;119808;119809;119810;119811;119812;119813;119814;119815;119816;119817;119818;119819;119820;119821;119822;119823;119824;119825;119826;119827;119828;119829;119830;119831;119832;119833;119834;119835;119836;119837;119838;119839;119840;119841;119842;119843;119844;119845;119846;119847;119848;119849;119850;119851;119852;119853;119854;119855;119856;119857;119858;119859;119860;119861;119862;119863;119864;119865;119866;119867;119868;119869;119870;119871;119872;119873;119874;119875;119876;119877;119878;119879;119880;119881;119882;119883;119884;119885;119886;119887;119888;119889;119890;119891;119892;119893;119894;119895;119896;119897;119898;119899;119900;119901;119902;119903;119904;119905;119906;119907;119908;119909;119910;119911;119912;119913;119914;119915;119916;119917;119918;119919;119920;119921;119922;119923;119924;119925;119926;119927;119928;119929;119930;119931;119932;119933;119934;119935;119936;119937;119938;119939;119940;122959;122960;122961;122962;122963;122964;122965;122966;122967;122968;122969;122970;122971;122972;122973;122974;122975;122976;122977;122978;122979;122980;122981;122982;122983;122984;122985;122986;122987;122988;122989;122990;122991;122992;122993;122994;122995;122996;122997;122998;122999;123000;123001;123002;123003;123004;123005;123006;123007;123008;123009;123010;123011;123012;123013;123014;123015;123016;123017;123018;123019;123020;123021;123022;123023;123024;123025;123026;123027;123028;123029;123030;123031;123032;123033;123034;123035;123036;123037;123038;123039;123040;123041;123042;123043;123044;123045;123046;123047;123048;123049;123050;123051;123052;123053;123054;123055;123056;123057;123058;123059;123060;123061;123062;123063;123064;123065;123066;123067;123068;123069;123070;123071;123072;123073;123074;123075;123076;123077;123078;123079;123080;123081;123082;123083;123084;123085;123086;123087;123088;123089;123090;123091;123092;123093;123094;123095;123096;123097;123098;123099;123100;123101;123102;123103;123104;123105;123106;123107;123108;123109;123110;123111;123112;123113;123114;123115;123116;123117;123118;143679	4409;14373;14494;16140;16189;18906;19082;20826;20854;23080;24612;24788;25090;32709;45658;46922;51682;51698;60253;61346;66346;69069;94007;94097;98694;111934;119915;123057;123111;143679		569;570;572;573;574;575;576;577;578;579;613		16;44;47;153;190;227;269;283;305;325;355
P67775;P62714	P67775;P62714	10;9	10;9	8;7	Serine/threonine-protein phosphatase 2A catalytic subunit alpha isoform;Serine/threonine-protein phosphatase 2A catalytic subunit beta isoform	PPP2CA;PPP2CB	Serine/threonine-protein phosphatase 2A catalytic subunit alpha isoform;Serine/threonine-protein phosphatase 2A catalytic subunit beta isoform	2	10	10	8	7	9	4	8	3	5	5	7	1	7	4	2	7	9	4	8	3	5	5	7	1	7	4	2	5	7	4	7	3	5	4	6	1	6	4	2	38.5	38.5	33.7	35.594	309	309;309	0	36.838	By MS/MS	By MS/MS	By MS/MS	By MS/MS	By MS/MS	By MS/MS	By MS/MS	By MS/MS	By MS/MS	By MS/MS	By MS/MS	By MS/MS	23	30.4	12.6	33.7	8.7	16.2	18.1	30.7	3.6	25.6	18.8	6.1	411230000	37825000	38252000	9295500	62202000	7819500	12739000	62394000	64647000	4277600	85537000	16303000	9936000	25702000	2364000	2390700	580970	3887600	488720	796200	3899700	4040500	267350	5346100	1018900	621000	47212000	24654000	18084000	26089000	15491000	16761000	36074000	32815000	28342000	29163000	17898000	16000000	3	3	1	5	1	1	4	5	1	4	1	1	30				1137	4186;5199;5627;6670;13334;13815;13816;13936;15695;20595	True;True;True;True;True;True;True;True;True;True	4339;5385;5830;6917;13956;14450;14451;14576;16403;21496	38684;38685;38686;38687;38688;38689;38690;38691;38692;48570;48571;48572;52653;52654;52655;52656;52657;52658;52659;52660;52661;62344;62345;62346;62347;127686;127687;127688;127689;127690;127691;127692;127693;131944;131945;131946;131947;131948;131949;131950;131951;133050;133051;133052;133053;133054;133055;133056;149613;149614;149615;149616;197329;197330;197331;197332;197333;197334;197335;197336;197337;197338;197339	27809;35285;35286;38799;38800;45755;91792;91793;94752;94753;94754;95534;108017;108018;143926;143927;143928;143929;143930;143931;143932;143933;143934;143935;143936;143937;143938;143939;143940;143941	27809;35285;38800;45755;91792;94752;94754;95534;108017;143931
P67809;Q9Y2T7	P67809	7;2	7;2	5;0	Nuclease-sensitive element-binding protein 1	YBX1	Nuclease-sensitive element-binding protein 1	2	7	7	5	6	4	4	6	3	0	5	5	2	6	3	0	6	4	4	6	3	0	5	5	2	6	3	0	4	2	2	4	1	0	3	3	1	4	2	0	34	34	29.3	35.924	324	324;364	0	145.29	By MS/MS	By MS/MS	By MS/MS	By MS/MS	By MS/MS		By MS/MS	By MS/MS	By MS/MS	By MS/MS	By MS/MS		34	25	25	34	15.7	0	34	29.6	10.5	34	19.8	0	672850000	54842000	46183000	6795400	104520000	16463000	0	92614000	176020000	1701600	141410000	32306000	0	51758000	4218600	3552500	522720	8039800	1266400	0	7124100	13540000	130900	10878000	2485100	0	45419000	33505000	15176000	52084000	30277000	0	45811000	122330000	6618000	59589000	18421000	0	4	6	2	7	2	0	4	11	1	8	0	0	45				1138	5170;12804;12818;13352;14524;16158;16159	True;True;True;True;True;True;True	5355;13401;13415;13975;15186;15187;16879;16880	48279;48280;48281;48282;48283;48284;48285;48286;48287;48288;48289;48290;48291;48292;48293;123022;123023;123024;123025;123026;123027;123028;123029;123030;123031;123032;123033;123034;123035;123036;123037;123128;127816;127817;127818;127819;138554;138555;138556;138557;138558;138559;138560;138561;138562;138563;138564;153803;153804;153805;153806;153807;153808;153809;153810;153811;153812;153813	35016;35017;35018;35019;35020;35021;35022;35023;35024;35025;35026;35027;35028;35029;35030;35031;35032;88616;88617;88618;88619;88620;88621;88622;88670;91853;99676;99677;99678;99679;99680;99681;99682;99683;99684;99685;111083;111084;111085;111086;111087;111088;111089;111090;111091;111092	35029;88622;88670;91853;99680;111089;111092		614		218
P67812	P67812	2	2	2	Signal peptidase complex catalytic subunit SEC11A	SEC11A	Signal peptidase complex catalytic subunit SEC11A	1	2	2	2	1	2	0	2	2	1	2	2	0	2	1	0	1	2	0	2	2	1	2	2	0	2	1	0	1	2	0	2	2	1	2	2	0	2	1	0	9.5	9.5	9.5	20.625	179	179	0.00099305	3.1272	By matching	By matching		By matching	By matching	By matching	By MS/MS	By MS/MS		By MS/MS	By MS/MS		5	9.5	0	9.5	9.5	4.5	9.5	9.5	0	9.5	4.5	0	84061000	2519200	7207700	0	16618000	5950900	4074900	18834000	13855000	0	11153000	3847700	0	8406100	251920	720770	0	1661800	595090	407490	1883400	1385500	0	1115300	384770	0	5154800	4914300	0	6579300	6848800	7509700	8878800	8246300	0	6830800	8158900	0	0	0	0	0	0	0	2	1	0	1	1	0	5				1139	5331;18309	True;True	5523;19115	49946;49947;49948;49949;49950;49951;49952;174563;174564;174565;174566;174567;174568;174569;174570	36763;127174;127175;127176;127177	36763;127175
P67870	P67870	1	1	1	Casein kinase II subunit beta	CSNK2B	Casein kinase II subunit beta	1	1	1	1	1	1	1	0	0	0	0	1	1	0	0	1	1	1	1	0	0	0	0	1	1	0	0	1	1	1	1	0	0	0	0	1	1	0	0	1	5.1	5.1	5.1	24.942	215	215	0.003668	2.5844	By matching	By matching	By MS/MS					By MS/MS	By matching			By matching	5.1	5.1	5.1	0	0	0	0	5.1	5.1	0	0	5.1	11383000	918770	1654600	2028400	0	0	0	0	3298900	900370	0	0	2582100	1138300	91877	165460	202840	0	0	0	0	329890	90037	0	0	258210	1146800	1722100	3023100	0	0	0	0	2448200	2345900	0	0	2400000	0	0	1	0	0	0	0	1	0	0	0	0	2				1140	20565	True	21466	197122;197123;197124;197125;197126;197127	143837;143838	143838
P67936	P67936	13	13	10	Tropomyosin alpha-4 chain	TPM4	Tropomyosin alpha-4 chain	1	13	13	10	10	10	6	12	6	1	11	11	1	10	4	2	10	10	6	12	6	1	11	11	1	10	4	2	8	8	4	9	6	1	9	8	1	8	4	2	45.2	45.2	35.1	28.521	248	248	0	38.679	By MS/MS	By MS/MS	By matching	By MS/MS	By MS/MS	By matching	By MS/MS	By MS/MS	By matching	By MS/MS	By MS/MS	By matching	33.9	37.1	23.4	41.9	21.4	3.2	37.5	31.9	4	37.1	12.5	6.5	738800000	115360000	36935000	7425000	138450000	9600900	702940	148220000	129670000	1058200	144040000	5761000	1564100	49253000	7690900	2462300	495000	9230300	640060	46862	9881300	8644700	70547	9602700	384070	104270	144600000	34462000	8728600	48089000	22189000	4968700	65475000	112580000	9304700	28144000	10290000	1533900	10	3	0	8	2	0	7	5	0	5	0	0	40				1141	484;752;753;3403;3692;8159;8229;8230;9108;9242;15405;16801;20592	True;True;True;True;True;True;True;True;True;True;True;True;True	503;790;791;3529;3825;8467;8538;8539;9452;9590;16099;17550;21493	4120;4121;4122;4123;4124;4125;4126;4127;4128;6565;6566;6567;6568;6569;6570;6571;6572;6573;6574;6575;6576;6577;31757;31758;31759;34404;34405;34406;34407;34408;34409;34410;34411;34412;34413;34414;34415;34416;34417;34418;76714;76715;76716;76717;76718;76719;76720;76721;77278;77279;77280;77281;77282;77283;77284;77285;77286;77287;77288;77289;77290;77291;77292;77293;77294;86132;86133;86134;86135;86136;86137;86138;86139;86140;86141;86142;87603;87604;87605;87606;146540;146541;146542;146543;146544;146545;146546;159896;159897;159898;159899;159900;159901;159902;159903;197308;197309;197310;197311;197312;197313	2914;2915;2916;2917;2918;4672;4673;4674;4675;4676;4677;4678;4679;23178;23179;24978;24979;24980;24981;24982;24983;24984;56314;56315;56316;56317;56318;56319;56735;56736;56737;62905;62906;62907;62908;62909;63870;105509;115859;115860;143915;143916;143917	2917;4673;4677;23178;24978;56317;56735;56737;62906;63870;105509;115859;143917
P68032;P62736;P63267;P68133	P68032;P62736;P63267;P68133	21;20;19;18	6;6;5;4	6;6;5;4	Actin, alpha cardiac muscle 1;Actin, aortic smooth muscle;Actin, gamma-enteric smooth muscle;Actin, alpha skeletal muscle	ACTC1;ACTA2;ACTG2;ACTA1	Actin, alpha cardiac muscle 1;Actin, aortic smooth muscle;Actin, gamma-enteric smooth muscle;Actin, alpha skeletal muscle	4	21	6	6	17	17	16	21	17	16	20	19	14	19	18	16	3	4	3	6	4	4	5	4	2	4	4	4	3	4	3	6	4	4	5	4	2	4	4	4	55.2	21	21	42.019	377	377;377;376;377	0	71.654	By MS/MS	By MS/MS	By MS/MS	By MS/MS	By MS/MS	By MS/MS	By MS/MS	By MS/MS	By matching	By MS/MS	By MS/MS	By MS/MS	40.6	43	39.5	55.2	42.7	42.4	54.9	49.3	36.3	49.3	49.3	42.4	6725900000	395190000	525540000	127670000	1509500000	108480000	71234000	1372000000	1248600000	18220000	1126900000	111450000	110990000	336290000	19759000	26277000	6383500	75475000	5423900	3561700	68600000	62432000	910990	56347000	5572700	5549400	261710000	317460000	173870000	387170000	150310000	159560000	470730000	510330000	99323000	270420000	144950000	176610000	7	7	6	19	4	1	11	23	0	11	4	5	98				1142	713;2098;2099;2813;2827;2996;2997;3675;3676;6660;6845;7571;7572;8695;8852;9592;13691;14354;16283;17781;20530	False;False;False;False;True;False;False;False;False;True;False;False;False;False;True;False;True;False;False;True;True	747;2185;2186;2916;2917;2931;3111;3112;3807;3808;3809;6907;7095;7096;7097;7839;7840;9028;9190;9949;9950;14322;15010;17010;18570;21429;21430	6136;6137;6138;6139;6140;6141;6142;6143;6144;6145;6146;6147;6148;6149;6150;6151;6152;6153;6154;6155;6156;6157;6158;6159;6160;6161;6162;6163;6164;6165;6166;6167;6168;6169;6170;6171;6172;6173;6174;19881;19882;19883;19884;19885;19886;19887;19888;19889;19890;19891;19892;19893;19894;19895;19896;19897;19898;19899;19900;19901;19902;19903;19904;19905;19906;19907;19908;19909;19910;19911;19912;19913;19914;19915;19916;19917;19918;19919;19920;19921;19922;19923;19924;19925;19926;19927;19928;19929;19930;19931;19932;19933;19934;19935;19936;19937;19938;19939;19940;19941;19942;19943;19944;19945;19946;19947;19948;19949;19950;19951;19952;19953;19954;19955;19956;19957;19958;19959;19960;19961;19962;19963;19964;19965;19966;19967;19968;19969;26105;26106;26107;26108;26109;26110;26111;26112;26113;26114;26115;26116;26117;26118;26119;26120;26121;26122;26123;26124;26125;26126;26127;26128;26129;26130;26131;26132;26133;26134;26135;26136;26137;26138;26139;26140;26141;26142;26143;26144;26145;26146;26147;26148;26149;26150;26151;26152;26153;26154;26155;26156;26157;26158;26159;26160;26161;26162;26163;26164;26165;26166;26167;26168;26169;26170;26171;26172;26173;26174;26175;26176;26177;26178;26179;26180;26181;26182;26183;26184;26185;26186;26187;26188;26189;26190;26191;26192;26193;26194;26195;26196;26197;26198;26296;26297;28097;28098;28099;28100;28101;28102;28103;28104;28105;28106;28107;28108;28109;28110;28111;28112;28113;28114;28115;28116;28117;28118;28119;28120;28121;28122;28123;28124;28125;28126;28127;28128;28129;28130;28131;28132;28133;28134;28135;28136;28137;28138;28139;28140;28141;28142;28143;28144;28145;28146;28147;28148;28149;28150;28151;28152;28153;28154;28155;28156;34035;34036;34037;34038;34039;34040;34041;34042;34043;34044;34045;34046;34047;34048;34049;34050;34051;34052;34053;34054;34055;34056;34057;34058;34059;34060;34061;34062;34063;34064;34065;34066;34067;34068;34069;34070;34071;34072;34073;34074;34075;34076;34077;34078;34079;34080;34081;34082;34083;34084;34085;34086;34087;34088;34089;34090;34091;34092;34093;34094;34095;34096;34097;34098;34099;34100;34101;34102;34103;34104;34105;34106;34107;34108;34109;34110;34111;34112;34113;34114;34115;34116;34117;34118;34119;34120;34121;34122;34123;34124;34125;34126;34127;34128;34129;34130;34131;34132;34133;34134;34135;34136;34137;34138;34139;34140;34141;34142;34143;34144;34145;34146;34147;34148;34149;34150;34151;34152;34153;34154;34155;34156;34157;34158;34159;34160;34161;34162;34163;34164;34165;34166;62261;62262;62263;62264;62265;62266;62267;62268;62269;62270;63995;63996;63997;63998;63999;64000;64001;64002;64003;64004;64005;64006;64007;64008;64009;64010;64011;64012;64013;64014;64015;64016;64017;64018;64019;64020;64021;64022;64023;64024;64025;64026;64027;64028;64029;64030;64031;64032;64033;64034;64035;64036;64037;64038;64039;64040;64041;64042;64043;64044;64045;64046;64047;64048;64049;64050;64051;64052;64053;64054;64055;64056;64057;64058;64059;64060;64061;64062;64063;64064;64065;64066;64067;64068;64069;64070;64071;64072;64073;64074;64075;64076;64077;64078;64079;64080;64081;64082;64083;64084;64085;64086;64087;64088;64089;64090;64091;64092;64093;64094;64095;64096;64097;64098;64099;64100;64101;64102;70768;70769;70770;70771;70772;70773;70774;70775;70776;70777;70778;70779;70780;70781;70782;70783;70784;70785;70786;70787;70788;70789;70790;70791;70792;70793;70794;70795;81882;81883;81884;81885;81886;81887;81888;81889;81890;81891;81892;81893;81894;81895;81896;81897;81898;81899;81900;81901;81902;81903;81904;81905;81906;81907;81908;81909;81910;81911;81912;81913;81914;81915;81916;81917;81918;81919;81920;81921;81922;81923;81924;81925;81926;81927;81928;81929;81930;81931;81932;81933;81934;81935;81936;81937;81938;81939;81940;81941;81942;81943;81944;81945;81946;81947;81948;81949;81950;81951;81952;81953;81954;81955;81956;81957;81958;81959;81960;81961;81962;81963;81964;81965;81966;81967;81968;81969;81970;81971;81972;81973;81974;81975;81976;81977;81978;81979;81980;81981;81982;81983;81984;81985;81986;81987;81988;81989;81990;81991;81992;81993;81994;81995;81996;81997;81998;81999;82000;82001;82002;82003;82004;82005;82006;82007;82008;82009;82010;82011;82012;82013;82014;82015;82016;82017;82018;82019;82020;82021;82022;82023;82024;82025;82026;82027;82028;82029;82030;82031;82032;82033;82034;82035;82036;82037;82038;82039;82040;82041;82042;82043;82044;82045;82046;82047;82048;83557;91394;91395;91396;91397;91398;130754;130755;130756;130757;130758;130759;130760;130761;130762;130763;137124;137125;137126;137127;137128;137129;137130;137131;137132;137133;137134;137135;137136;137137;137138;137139;137140;137141;154991;154992;154993;154994;154995;154996;154997;154998;154999;155000;155001;155002;155003;155004;155005;155006;155007;155008;155009;155010;155011;155012;155013;155014;155015;155016;155017;155018;155019;155020;155021;155022;155023;155024;155025;155026;155027;155028;155029;155030;155031;155032;155033;155034;155035;155036;155037;155038;155039;155040;155041;155042;155043;155044;155045;155046;155047;155048;155049;155050;155051;155052;155053;155054;155055;155056;155057;155058;155059;155060;155061;155062;155063;155064;155065;155066;155067;155068;155069;155070;155071;155072;155073;169157;169158;169159;169160;169161;169162;169163;169164;169165;169166;169167;169168;196763;196764;196765;196766;196767;196768;196769;196770;196771;196772;196773;196774;196775;196776;196777;196778;196779;196780;196781;196782;196783;196784;196785;196786;196787;196788;196789;196790;196791;196792;196793;196794;196795;196796;196797;196798;196799;196800;196801;196802;196803;196804;196805;196806;196807;196808;196809;196810;196811;196812;196813;196814;196815;196816;196817;196818;196819;196820;196821;196822;196823;196824;196825;196826;196827;196828;196829;196830;196831;196832;196833;196834;196835;196836;196837;196838;196839	4330;4331;4332;4333;4334;4335;4336;4337;4338;4339;4340;4341;4342;4343;4344;4345;4346;4347;4348;4349;4350;4351;4352;4353;4354;4355;4356;4357;4358;4359;4360;4361;4362;4363;4364;4365;4366;4367;4368;4369;4370;4371;4372;4373;4374;4375;4376;4377;4378;4379;4380;4381;4382;4383;4384;4385;4386;4387;4388;4389;4390;4391;4392;4393;4394;4395;4396;4397;4398;4399;4400;4401;4402;4403;4404;4405;4406;4407;4408;4409;4410;4411;4412;4413;4414;4415;4416;14352;14353;14354;14355;14356;14357;14358;14359;14360;14361;14362;14363;14364;14365;14366;14367;14368;14369;14370;14371;14372;14373;14374;14375;14376;14377;14378;14379;14380;14381;14382;14383;14384;14385;14386;14387;14388;14389;14390;14391;14392;14393;14394;14395;14396;14397;14398;14399;14400;14401;14402;14403;14404;14405;14406;14407;14408;14409;14410;14411;14412;14413;14414;14415;14416;14417;14418;14419;14420;14421;14422;14423;14424;14425;14426;14427;14428;14429;14430;14431;14432;14433;14434;14435;14436;14437;14438;14439;14440;14441;14442;14443;14444;14445;14446;14447;14448;14449;14450;14451;14452;14453;14454;14455;14456;14457;14458;14459;14460;14461;14462;14463;14464;14465;14466;14467;14468;14469;14470;14471;14472;14473;14474;14475;14476;14477;14478;14479;14480;14481;14482;14483;14484;14485;14486;14487;14488;14489;14490;14491;14492;14493;14494;14495;14496;14497;14498;14499;14500;14501;14502;14503;14504;14505;14506;14507;14508;14509;14510;14511;14512;14513;14514;14515;14516;14517;14518;14519;18827;18828;18829;18830;18831;18832;18833;18834;18835;18836;18837;18838;18839;18840;18841;18842;18843;18844;18845;18846;18847;18848;18849;18850;18851;18852;18853;18854;18855;18856;18857;18858;18859;18860;18861;18862;18863;18864;18865;18866;18867;18868;18869;18870;18871;18872;18873;18874;18875;18876;18877;18878;18879;18880;18881;18882;18883;18884;18885;18886;18887;18888;18889;18890;18891;18892;18893;18894;18895;18896;18897;18898;18899;18900;18901;18902;18903;18904;18905;18906;18907;18908;18909;18910;18911;18912;18913;18914;18915;18916;18917;18918;18919;18920;18921;18922;18923;18924;18925;18926;18927;18928;18929;18930;18931;18932;18933;18934;18935;18936;18937;18938;18939;18940;18941;18942;18943;18944;18945;18946;18947;19019;19020;20808;20809;20810;20811;20812;20813;20814;20815;20816;20817;20818;20819;20820;20821;20822;20823;20824;20825;20826;20827;20828;20829;20830;20831;20832;20833;20834;20835;20836;20837;20838;20839;20840;20841;20842;20843;20844;20845;20846;20847;20848;20849;20850;20851;20852;20853;20854;20855;20856;20857;20858;20859;20860;20861;20862;20863;24580;24581;24582;24583;24584;24585;24586;24587;24588;24589;24590;24591;24592;24593;24594;24595;24596;24597;24598;24599;24600;24601;24602;24603;24604;24605;24606;24607;24608;24609;24610;24611;24612;24613;24614;24615;24616;24617;24618;24619;24620;24621;24622;24623;24624;24625;24626;24627;24628;24629;24630;24631;24632;24633;24634;24635;24636;24637;24638;24639;24640;24641;24642;24643;24644;24645;24646;24647;24648;24649;24650;24651;24652;24653;24654;24655;24656;24657;24658;24659;24660;24661;24662;24663;24664;24665;24666;24667;24668;24669;24670;24671;24672;24673;24674;24675;24676;24677;24678;24679;24680;24681;24682;24683;24684;24685;24686;24687;24688;24689;24690;24691;24692;24693;24694;24695;24696;24697;24698;24699;24700;24701;24702;24703;24704;24705;24706;24707;24708;24709;24710;24711;24712;24713;24714;24715;24716;24717;24718;24719;24720;24721;24722;24723;24724;24725;24726;24727;24728;24729;24730;24731;24732;24733;24734;24735;24736;24737;24738;24739;24740;24741;24742;24743;24744;24745;24746;24747;24748;24749;24750;24751;24752;24753;24754;24755;24756;24757;24758;24759;24760;24761;24762;24763;24764;24765;24766;24767;24768;24769;24770;24771;24772;24773;24774;24775;24776;24777;24778;24779;24780;24781;24782;24783;24784;24785;24786;24787;24788;45697;45698;45699;45700;45701;45702;46847;46848;46849;46850;46851;46852;46853;46854;46855;46856;46857;46858;46859;46860;46861;46862;46863;46864;46865;46866;46867;46868;46869;46870;46871;46872;46873;46874;46875;46876;46877;46878;46879;46880;46881;46882;46883;46884;46885;46886;46887;46888;46889;46890;46891;46892;46893;46894;46895;46896;46897;46898;46899;46900;46901;46902;46903;46904;46905;46906;46907;46908;46909;46910;46911;46912;46913;46914;46915;46916;46917;46918;46919;46920;46921;46922;46923;46924;46925;46926;46927;46928;46929;46930;46931;46932;51642;51643;51644;51645;51646;51647;51648;51649;51650;51651;51652;51653;51654;51655;51656;51657;51658;51659;51660;51661;51662;51663;51664;51665;51666;51667;51668;51669;51670;51671;51672;51673;51674;51675;51676;51677;51678;51679;51680;51681;51682;51683;51684;51685;51686;51687;51688;51689;51690;51691;51692;51693;51694;51695;51696;51697;51698;51699;51700;51701;60215;60216;60217;60218;60219;60220;60221;60222;60223;60224;60225;60226;60227;60228;60229;60230;60231;60232;60233;60234;60235;60236;60237;60238;60239;60240;60241;60242;60243;60244;60245;60246;60247;60248;60249;60250;60251;60252;60253;60254;60255;60256;60257;60258;60259;60260;60261;60262;60263;60264;60265;60266;60267;60268;60269;60270;60271;60272;60273;60274;60275;60276;60277;60278;60279;60280;60281;60282;60283;60284;60285;60286;60287;60288;60289;60290;60291;60292;60293;60294;60295;60296;60297;60298;60299;60300;60301;60302;60303;60304;60305;60306;60307;60308;60309;60310;60311;60312;60313;60314;60315;60316;60317;60318;60319;60320;60321;60322;60323;60324;60325;60326;60327;60328;60329;60330;60331;60332;60333;60334;60335;60336;60337;60338;60339;60340;60341;60342;60343;60344;60345;60346;60347;60348;60349;60350;60351;60352;60353;60354;60355;60356;60357;60358;60359;60360;60361;60362;60363;60364;60365;60366;60367;60368;60369;60370;60371;60372;60373;60374;60375;60376;60377;60378;60379;60380;60381;60382;60383;60384;60385;60386;60387;60388;60389;60390;60391;60392;60393;60394;60395;60396;60397;60398;60399;60400;60401;60402;60403;60404;60405;60406;60407;60408;60409;60410;60411;60412;60413;60414;60415;60416;60417;60418;60419;60420;60421;60422;60423;60424;60425;60426;61292;66343;66344;66345;66346;94005;98693;98694;98695;111847;111848;111849;111850;111851;111852;111853;111854;111855;111856;111857;111858;111859;111860;111861;111862;111863;111864;111865;111866;111867;111868;111869;111870;111871;111872;111873;111874;111875;111876;111877;111878;111879;111880;111881;111882;111883;111884;111885;111886;111887;111888;111889;111890;111891;111892;111893;111894;111895;111896;111897;111898;111899;111900;111901;111902;111903;111904;111905;111906;111907;111908;111909;111910;111911;111912;111913;111914;111915;111916;111917;111918;111919;111920;111921;111922;111923;111924;111925;111926;111927;111928;111929;111930;111931;111932;111933;111934;111935;111936;111937;111938;111939;111940;111941;111942;111943;111944;111945;111946;111947;111948;111949;111950;111951;111952;111953;111954;111955;111956;111957;111958;111959;111960;111961;111962;111963;111964;111965;111966;111967;111968;111969;111970;111971;111972;111973;111974;111975;111976;111977;111978;111979;111980;111981;111982;111983;111984;111985;111986;111987;111988;122946;122947;122948;122949;122950;122951;122952;122953;122954;122955;122956;122957;122958;143604;143605;143606;143607;143608;143609;143610;143611;143612;143613;143614;143615;143616;143617;143618;143619;143620;143621;143622;143623;143624;143625;143626;143627;143628;143629;143630;143631;143632;143633;143634;143635;143636;143637;143638;143639;143640;143641;143642;143643;143644;143645;143646;143647;143648;143649;143650;143651;143652;143653;143654;143655;143656;143657;143658;143659;143660;143661;143662;143663;143664;143665;143666;143667;143668;143669;143670;143671;143672;143673;143674;143675;143676;143677;143678	4409;14373;14494;18906;19020;20826;20854;24612;24788;45697;46922;51682;51698;60253;61292;66346;94005;98694;111934;122950;143647		572;574;575;576;577;615		46;49;84;192;327;357
P68104;Q5VTE0;Q05639	P68104;Q5VTE0	28;26;13	28;26;13	28;26;13	Elongation factor 1-alpha 1;Putative elongation factor 1-alpha-like 3	EEF1A1;EEF1A1P5	Elongation factor 1-alpha 1;Putative elongation factor 1-alpha-like 3	3	28	28	28	22	21	21	25	16	17	23	18	14	24	18	16	22	21	21	25	16	17	23	18	14	24	18	16	22	21	21	25	16	17	23	18	14	24	18	16	70.1	70.1	70.1	50.14	462	462;462;463	0	323.31	By MS/MS	By MS/MS	By MS/MS	By MS/MS	By MS/MS	By MS/MS	By MS/MS	By MS/MS	By MS/MS	By MS/MS	By MS/MS	By MS/MS	52.8	58.7	58.7	70.1	42.6	41.6	69.9	51.7	37	63.2	51.7	48.3	70881000000	5479100000	4696900000	2995800000	10363000000	2305200000	4326300000	10161000000	6420600000	1623700000	14254000000	4163200000	4092100000	3375300000	260910000	223660000	142660000	493470000	109770000	206010000	483880000	305740000	77321000	678750000	198250000	194860000	3692600000	4185600000	3363300000	4918500000	4269000000	5539900000	5090200000	4213600000	4058900000	5359700000	5068300000	4884300000	60	85	57	75	37	46	79	65	31	78	53	47	713				1143	2534;2535;3554;4435;4436;4627;7436;7510;8844;9091;9165;11353;11354;12796;13059;13424;13468;13895;14136;15059;15060;16109;16150;16754;16813;18144;20723;20724	True;True;True;True;True;True;True;True;True;True;True;True;True;True;True;True;True;True;True;True;True;True;True;True;True;True;True;True	2635;2636;3683;4596;4597;4794;7701;7777;9182;9435;9512;11781;11782;13392;13666;13667;14047;14093;14533;14787;15742;15743;15744;15745;16828;16870;17501;17562;18939;18940;21629;21630	23931;23932;23933;23934;23935;23936;23937;23938;23939;23940;23941;23942;23943;23944;23945;23946;23947;23948;23949;23950;23951;23952;23953;23954;23955;23956;23957;23958;23959;23960;23961;23962;23963;23964;32999;33000;33001;33002;33003;33004;33005;33006;33007;33008;33009;33010;33011;33012;33013;33014;33015;33016;33017;33018;33019;33020;33021;33022;33023;33024;33025;40832;40833;40834;40835;40836;40837;40838;40839;40840;40841;40842;40843;40844;40845;40846;40847;40848;40849;40850;40851;40852;42670;42671;42672;69295;69296;69297;69298;69299;69300;69301;69302;69303;69304;69305;69306;69307;69308;69309;69310;69311;69312;69313;69314;69315;70044;70045;70046;83467;83468;83469;83470;83471;83472;83473;83474;83475;83476;83477;83478;83479;83480;83481;85999;86000;86840;86841;86842;86843;86844;86845;86846;86847;86848;86849;86850;86851;86852;86853;86854;86855;86856;86857;86858;86859;108785;108786;108787;108788;108789;108790;108791;108792;108793;108794;108795;108796;108797;108798;108799;108800;108801;108802;108803;108804;108805;108806;108807;108808;108809;108810;108811;108812;108813;108814;108815;108816;108817;108818;108819;108820;108821;108822;122983;122984;122985;125145;125146;125147;125148;125149;125150;125151;125152;125153;125154;125155;125156;125157;125158;125159;125160;125161;125162;125163;125164;125165;125166;125167;125168;128388;128389;128390;128391;128995;128996;128997;128998;132703;132704;132705;132706;132707;132708;132709;132710;132711;132712;132713;132714;134961;134962;134963;134964;134965;134966;134967;134968;134969;134970;134971;134972;134973;134974;134975;134976;143495;143496;143497;143498;143499;143500;143501;143502;143503;143504;143505;143506;143507;143508;143509;143510;143511;143512;143513;143514;143515;143516;143517;143518;143519;143520;143521;143522;143523;143524;143525;143526;153312;153313;153314;153315;153316;153317;153318;153319;153320;153321;153322;153717;153718;153719;153720;153721;153722;153723;153724;153725;159334;159335;159336;159337;159338;159339;159340;159341;159342;159343;159344;159345;159346;159347;159348;159349;159350;159351;159352;159353;159354;159355;159356;159357;159358;159359;159360;159361;159362;159363;159364;159365;159366;159367;159368;159369;159370;159371;159372;159373;159374;159375;159376;159377;159378;159379;159380;159381;159382;159383;159384;159385;159386;159387;159388;159389;159390;159391;159392;159393;159989;159990;159991;159992;159993;159994;159995;159996;159997;159998;159999;160000;160001;160002;160003;160004;160005;160006;160007;172987;172988;172989;172990;172991;172992;172993;172994;172995;172996;172997;172998;172999;173000;173001;173002;173003;173004;173005;173006;173007;173008;173009;173010;173011;173012;173013;173014;173015;173016;173017;173018;173019;173020;173021;173022;173023;173024;173025;173026;173027;173028;173029;173030;173031;173032;173033;173034;173035;173036;173037;173038;173039;173040;173041;173042;173043;173044;173045;173046;173047;173048;173049;173050;173051;173052;173053;173054;173055;173056;173057;173058;173059;173060;173061;173062;173063;173064;173065;173066;173067;173068;173069;173070;173071;173072;173073;173074;173075;173076;173077;173078;173079;173080;173081;173082;173083;173084;173085;173086;173087;173088;173089;173090;173091;173092;173093;173094;173095;173096;173097;173098;173099;173100;173101;198672;198673;198674;198675;198676;198677;198678;198679;198680;198681;198682;198683;198684;198685;198686;198687;198688;198689;198690;198691;198692;198693;198694;198695;198696;198697;198698;198699;198700;198701;198702;198703;198704;198705;198706;198707;198708;198709;198710;198711;198712;198713;198714;198715;198716;198717;198718;198719;198720;198721;198722;198723;198724;198725;198726;198727;198728;198729;198730;198731;198732;198733;198734;198735;198736	17486;17487;17488;17489;17490;17491;17492;17493;17494;17495;17496;17497;17498;17499;17500;17501;17502;17503;17504;17505;17506;17507;17508;17509;17510;17511;17512;17513;23930;23931;23932;23933;23934;23935;23936;23937;23938;23939;23940;23941;23942;23943;23944;23945;23946;23947;23948;23949;23950;23951;23952;23953;23954;23955;23956;23957;23958;23959;23960;23961;23962;23963;23964;23965;23966;23967;23968;23969;23970;23971;23972;23973;23974;23975;23976;23977;23978;23979;23980;23981;23982;23983;23984;23985;23986;23987;23988;23989;23990;29293;29294;29295;29296;29297;29298;29299;29300;29301;29302;29303;30389;50467;50468;50469;50470;50471;50472;50473;50474;50475;50476;50477;50478;50479;50480;50481;50482;50483;50484;50485;50486;50487;50488;50489;50490;50491;50492;50493;50494;50495;50496;50497;50498;50499;50500;50501;50502;50503;50504;50505;50506;50507;50508;50509;50510;50511;50512;50513;50514;50515;50516;50517;50518;51034;61234;61235;61236;61237;61238;61239;61240;61241;61242;62837;63373;63374;63375;63376;63377;63378;63379;63380;63381;63382;78721;78722;78723;78724;78725;78726;78727;78728;78729;78730;78731;78732;78733;78734;78735;78736;78737;78738;78739;78740;78741;78742;78743;78744;78745;78746;78747;78748;78749;78750;78751;78752;78753;78754;78755;78756;78757;78758;78759;78760;78761;78762;88600;88601;89984;89985;89986;89987;89988;89989;89990;89991;89992;89993;89994;89995;89996;89997;89998;89999;90000;90001;90002;90003;90004;90005;90006;90007;90008;90009;90010;92288;92289;92916;92917;92918;95329;95330;95331;95332;95333;95334;95335;95336;95337;95338;95339;97167;97168;97169;97170;97171;97172;97173;97174;97175;97176;97177;97178;97179;97180;97181;97182;97183;97184;97185;97186;103361;103362;103363;103364;103365;103366;103367;103368;103369;103370;103371;103372;103373;103374;103375;103376;103377;103378;103379;103380;103381;103382;103383;103384;103385;103386;103387;103388;103389;103390;103391;103392;103393;110757;110758;110759;110760;110761;110762;110763;110764;110765;110766;110767;110768;110769;110770;110771;110772;110773;110774;110775;110776;110777;110778;110779;110780;110781;110782;110783;110784;110785;111032;111033;111034;111035;111036;111037;115362;115363;115364;115365;115366;115367;115368;115369;115370;115371;115372;115373;115374;115375;115376;115377;115378;115379;115380;115381;115382;115383;115384;115385;115386;115387;115388;115389;115390;115391;115392;115393;115394;115395;115396;115397;115398;115399;115400;115401;115402;115403;115404;115405;115406;115407;115408;115409;115410;115411;115412;115413;115414;115415;115416;115417;115418;115419;115420;115421;115422;115423;115424;115425;115426;115427;115428;115429;115430;115431;115432;115433;115434;115435;115436;115437;115438;115439;115440;115441;115442;115443;115444;115445;115446;115447;115448;115449;115450;115451;115452;115453;115454;115455;115456;115457;115458;115459;115460;115461;115462;115463;115464;115465;115466;115923;115924;115925;115926;115927;115928;115929;115930;115931;115932;115933;115934;115935;115936;115937;125926;125927;125928;125929;125930;125931;125932;125933;125934;125935;125936;125937;125938;125939;125940;125941;125942;125943;125944;125945;125946;125947;125948;125949;125950;125951;125952;125953;125954;125955;125956;125957;125958;125959;125960;125961;125962;125963;125964;125965;125966;125967;125968;125969;125970;125971;125972;125973;125974;125975;125976;125977;125978;125979;125980;125981;125982;125983;125984;125985;125986;125987;125988;125989;125990;125991;125992;125993;125994;125995;125996;125997;125998;125999;126000;126001;126002;126003;126004;126005;126006;126007;126008;126009;126010;126011;126012;126013;126014;126015;126016;126017;126018;126019;126020;126021;126022;126023;126024;126025;126026;126027;126028;126029;126030;126031;126032;126033;126034;126035;126036;126037;126038;126039;126040;126041;126042;126043;126044;126045;126046;126047;126048;126049;126050;126051;126052;126053;126054;126055;126056;126057;126058;126059;126060;126061;126062;126063;126064;126065;126066;126067;126068;126069;126070;126071;126072;126073;126074;126075;126076;126077;126078;126079;126080;126081;144876;144877;144878;144879;144880;144881;144882;144883;144884;144885;144886;144887;144888;144889;144890;144891;144892;144893;144894;144895;144896;144897;144898;144899;144900;144901;144902;144903;144904;144905;144906;144907;144908;144909;144910;144911;144912;144913;144914;144915;144916;144917;144918;144919;144920;144921;144922;144923;144924;144925;144926;144927;144928;144929;144930;144931;144932;144933;144934;144935;144936;144937;144938;144939;144940;144941;144942;144943;144944;144945;144946;144947;144948;144949;144950;144951;144952;144953;144954;144955;144956;144957;144958;144959;144960;144961;144962;144963;144964;144965;144966;144967	17486;17489;23946;29298;29303;30389;50499;51034;61234;62837;63382;78747;78758;88601;90000;92288;92916;95332;97173;103361;103370;110767;111033;115393;115931;126033;144879;144967		616;617;618;619		102;276;404;410
P68363;A6NHL2;Q9H853	P68363	31;4;2	31;4;2	0;0;0	Tubulin alpha-1B chain	TUBA1B	Tubulin alpha-1B chain	3	31	31	0	27	28	28	29	23	25	31	26	21	31	26	27	27	28	28	29	23	25	31	26	21	31	26	27	0	0	0	0	0	0	0	0	0	0	0	0	76.5	76.5	0	50.151	451	451;446;241	0	323.31	By MS/MS	By MS/MS	By MS/MS	By MS/MS	By MS/MS	By MS/MS	By MS/MS	By MS/MS	By MS/MS	By MS/MS	By MS/MS	By MS/MS	67.6	67.8	67.8	67.8	59.2	66.5	76.5	67.6	54.8	76.5	62.7	67.4	78541000000	4323700000	4624700000	3459600000	10904000000	3708500000	5868900000	9926900000	6059200000	1283800000	15601000000	5228800000	7552900000	3740100000	205890000	220230000	164740000	519220000	176600000	279470000	472710000	288530000	61134000	742890000	248990000	359660000	4193900000	3927700000	3483600000	6287900000	5072900000	7319500000	5738800000	3377600000	3719800000	6467100000	6453700000	7567300000	109	102	95	140	63	89	122	79	43	152	99	94	1187				1144	672;2048;2102;2280;3084;3085;3325;3329;3631;4585;4590;5677;5678;7530;9135;9635;9912;10658;11829;11830;12958;13517;13878;13879;14473;14567;15291;16820;18348;18349;20473	True;True;True;True;True;True;True;True;True;True;True;True;True;True;True;True;True;True;True;True;True;True;True;True;True;True;True;True;True;True;True	702;703;2131;2132;2189;2373;2374;3202;3203;3447;3452;3763;4749;4754;4755;5882;5883;7797;9480;9481;9993;9994;10284;10285;11057;12270;12271;13558;14144;14516;14517;15134;15230;15983;17569;19155;19156;21366;21367	5664;5665;5666;5667;5668;5669;5670;5671;5672;5673;5674;5675;5676;5677;5678;5679;5680;19324;19325;19326;19327;19328;19329;19330;19331;19332;19333;19334;19335;19336;19337;19338;19339;19340;19341;19342;19343;19344;19345;19346;19347;19348;19349;19350;19351;19352;19353;19354;19355;19356;19357;19358;19359;19360;19361;19362;19363;19364;19365;19366;19367;19368;19369;19370;19371;19372;19373;19374;19375;19376;19377;19378;19379;19380;19381;19382;19383;19384;19385;19386;19387;19388;19389;19390;19391;19392;19393;19394;19395;19396;19397;19398;19399;19400;19401;19402;19403;19404;20011;20012;20013;20014;20015;20016;20017;20018;20019;20020;20021;20022;20023;20024;20025;20026;20027;20028;20029;20030;20031;20032;20033;20034;20035;20036;20037;20038;20039;20040;20041;20042;20043;20044;20045;20046;20047;20048;20049;20050;20051;20052;20053;20054;20055;20056;20057;20058;20059;20060;20061;20062;20063;20064;21769;21770;21771;21772;21773;21774;21775;21776;21777;21778;21779;21780;21781;21782;21783;21784;21785;21786;21787;21788;21789;21790;21791;21792;21793;21794;21795;21796;28894;28895;28896;28897;28898;28899;28900;28901;28902;28903;28904;28905;28906;28907;28908;28909;28910;28911;28912;28913;28914;28915;28916;28917;28918;28919;28920;28921;28922;28923;28924;28925;28926;28927;28928;28929;28930;28931;28932;28933;28934;28935;28936;30977;30978;31005;31006;31007;31008;31009;31010;31011;31012;31013;31014;31015;31016;31017;31018;31019;31020;31021;33668;33669;33670;33671;33672;33673;33674;33675;33676;33677;33678;33679;33680;33681;33682;33683;33684;33685;33686;33687;33688;33689;33690;42238;42239;42240;42241;42242;42243;42244;42245;42246;42247;42248;42249;42250;42251;42252;42253;42254;42255;42256;42257;42258;42259;42260;42261;42262;42263;42264;42265;42266;42267;42268;42269;42270;42271;42272;42273;42301;42302;42303;42304;42305;42306;42307;42308;42309;42310;42311;42312;42313;42314;42315;42316;42317;42318;42319;42320;42321;42322;42323;42324;42325;42326;42327;42328;42329;42330;42331;42332;42333;42334;42335;53158;53159;53160;53161;53162;53163;53164;53165;53166;53167;53168;53169;53170;53171;53172;70276;70277;70278;70279;70280;70281;70282;70283;70284;70285;70286;70287;70288;70289;70290;70291;70292;70293;70294;70295;70296;70297;70298;70299;70300;70301;70302;70303;70304;70305;70306;70307;70308;70309;70310;70311;70312;70313;70314;70315;70316;70317;70318;70319;70320;70321;70322;70323;70324;70325;70326;70327;70328;70329;70330;70331;70332;70333;70334;70335;70336;70337;70338;70339;70340;70341;70342;70343;70344;70345;70346;70347;86462;86463;86464;86465;86466;86467;86468;86469;86470;86471;86472;86473;86474;86475;86476;86477;86478;91800;91801;91802;91803;91804;91805;91806;91807;91808;91809;91810;91811;91812;91813;91814;91815;91816;91817;91818;94936;94937;94938;94939;94940;94941;94942;94943;94944;94945;94946;94947;94948;94949;94950;94951;94952;94953;94954;94955;94956;94957;94958;94959;94960;94961;94962;94963;94964;94965;94966;94967;94968;94969;94970;94971;94972;94973;94974;94975;94976;94977;94978;94979;94980;94981;94982;94983;94984;94985;94986;102177;102178;102179;102180;102181;102182;102183;102184;102185;102186;102187;102188;102189;102190;102191;102192;102193;102194;102195;102196;102197;102198;102199;102200;102201;102202;102203;102204;102205;102206;102207;102208;102209;102210;102211;102212;102213;102214;102215;102216;102217;102218;102219;102220;102221;102222;102223;102224;102225;102226;102227;102228;102229;102230;102231;102232;102233;102234;102235;102236;113212;113213;113214;113215;113216;113217;113218;113219;113220;113221;113222;113223;113224;113225;113226;113227;113228;113229;113230;113231;113232;113233;113234;113235;113236;113237;113238;113239;113240;113241;113242;113243;124250;124251;124252;124253;124254;124255;124256;124257;124258;124259;124260;124261;124262;124263;124264;124265;124266;124267;124268;124269;124270;124271;124272;129364;129365;129366;129367;129368;129369;129370;129371;129372;129373;129374;132515;132516;132517;132518;132519;132520;132521;132522;132523;132524;132525;132526;132527;132528;132529;132530;132531;132532;132533;132534;132535;132536;132537;132538;132539;132540;132541;132542;132543;132544;132545;132546;132547;132548;132549;132550;132551;132552;132553;132554;132555;132556;132557;132558;132559;132560;132561;132562;132563;132564;132565;132566;132567;132568;132569;132570;132571;132572;132573;132574;132575;132576;132577;132578;132579;132580;132581;132582;132583;132584;132585;132586;132587;132588;132589;132590;132591;132592;132593;132594;132595;132596;132597;132598;132599;132600;132601;132602;132603;132604;138168;138169;138170;138171;138172;138173;138174;138175;138176;138177;138178;138179;138180;138181;138182;138183;138184;138185;138186;138187;138188;138189;138190;138191;138192;138953;138954;138955;145389;145390;145391;145392;145393;145394;145395;145396;145397;145398;145399;145400;145401;145402;145403;145404;145405;145406;145407;145408;145409;145410;145411;145412;145413;145414;145415;145416;145417;145418;145419;145420;145421;145422;145423;145424;145425;160054;160055;160056;160057;160058;160059;160060;160061;160062;160063;160064;160065;160066;160067;160068;160069;160070;160071;160072;160073;160074;160075;160076;160077;160078;160079;160080;160081;160082;160083;160084;160085;160086;160087;160088;160089;160090;160091;160092;160093;160094;160095;174943;174944;174945;174946;174947;174948;174949;174950;174951;174952;174953;174954;174955;174956;174957;174958;174959;174960;174961;174962;174963;174964;174965;174966;174967;174968;174969;174970;174971;174972;174973;174974;174975;174976;174977;174978;174979;174980;196322;196323;196324;196325;196326;196327;196328;196329;196330;196331;196332;196333;196334;196335;196336;196337;196338;196339;196340;196341;196342;196343;196344;196345;196346;196347;196348;196349;196350;196351;196352;196353;196354;196355;196356;196357;196358;196359;196360;196361;196362;196363;196364	3988;3989;3990;3991;3992;3993;3994;3995;3996;3997;3998;3999;4000;4001;4002;4003;4004;4005;4006;4007;13959;13960;13961;13962;13963;13964;13965;13966;13967;13968;13969;13970;13971;13972;13973;13974;13975;13976;13977;13978;13979;13980;13981;13982;13983;13984;13985;13986;13987;13988;13989;13990;13991;13992;13993;13994;13995;13996;13997;13998;13999;14000;14001;14002;14003;14004;14005;14006;14007;14008;14009;14010;14011;14012;14013;14014;14015;14016;14017;14018;14019;14020;14021;14022;14023;14024;14025;14026;14027;14028;14029;14030;14031;14032;14033;14034;14035;14036;14037;14038;14039;14040;14041;14042;14558;14559;14560;14561;14562;14563;14564;14565;14566;14567;14568;14569;14570;14571;14572;14573;14574;14575;14576;14577;14578;14579;14580;14581;14582;14583;14584;14585;14586;14587;14588;14589;14590;14591;14592;14593;14594;14595;14596;14597;14598;14599;14600;14601;14602;14603;14604;14605;14606;15861;15862;15863;15864;15865;15866;15867;15868;15869;15870;15871;15872;15873;15874;15875;15876;15877;15878;15879;15880;15881;15882;15883;15884;15885;15886;15887;15888;15889;15890;15891;15892;15893;15894;15895;15896;15897;15898;15899;15900;15901;15902;21331;21332;21333;21334;21335;21336;21337;21338;21339;21340;21341;21342;21343;21344;21345;21346;21347;21348;21349;21350;21351;21352;21353;21354;21355;21356;21357;21358;21359;21360;21361;21362;21363;21364;21365;21366;21367;21368;21369;21370;21371;21372;21373;21374;21375;21376;21377;21378;21379;21380;21381;21382;21383;21384;22674;22675;22687;22688;22689;22690;22691;22692;22693;22694;22695;22696;22697;22698;22699;22700;22701;22702;22703;22704;22705;22706;22707;22708;22709;22710;22711;22712;22713;22714;22715;22716;22717;22718;22719;22720;22721;22722;22723;22724;22725;22726;24356;24357;24358;24359;24360;24361;24362;24363;24364;24365;24366;24367;24368;24369;24370;24371;24372;24373;24374;24375;24376;24377;24378;24379;24380;24381;24382;24383;24384;24385;24386;24387;24388;24389;24390;24391;24392;24393;30115;30116;30117;30118;30119;30120;30121;30122;30123;30124;30125;30126;30127;30128;30129;30130;30131;30132;30133;30134;30135;30136;30137;30138;30139;30140;30141;30142;30143;30144;30145;30146;30147;30148;30149;30150;30164;30165;30166;30167;30168;30169;30170;30171;30172;30173;30174;30175;30176;39130;39131;39132;39133;39134;39135;39136;39137;39138;39139;39140;39141;39142;39143;39144;39145;39146;39147;39148;39149;51201;51202;51203;51204;51205;51206;51207;51208;51209;51210;51211;51212;51213;51214;51215;51216;51217;51218;51219;51220;51221;51222;51223;51224;51225;51226;51227;51228;51229;51230;51231;51232;51233;51234;51235;51236;51237;51238;51239;51240;51241;51242;51243;51244;51245;51246;51247;51248;51249;51250;51251;51252;51253;51254;51255;51256;51257;51258;51259;51260;51261;51262;51263;51264;51265;51266;51267;51268;51269;51270;51271;51272;51273;51274;51275;51276;51277;51278;51279;51280;51281;51282;51283;51284;51285;51286;51287;51288;51289;51290;51291;51292;51293;51294;51295;51296;51297;51298;51299;51300;51301;51302;51303;51304;51305;51306;51307;51308;51309;51310;51311;51312;51313;51314;51315;51316;51317;51318;51319;51320;51321;51322;51323;51324;51325;51326;51327;51328;51329;51330;51331;51332;51333;51334;51335;51336;51337;51338;51339;51340;51341;51342;51343;51344;51345;51346;51347;51348;51349;51350;51351;51352;51353;51354;51355;51356;51357;51358;51359;51360;51361;51362;51363;51364;51365;51366;51367;51368;51369;51370;51371;51372;51373;51374;51375;51376;51377;51378;51379;51380;51381;51382;51383;51384;51385;63106;63107;63108;63109;63110;63111;63112;63113;63114;63115;63116;63117;66637;66638;66639;66640;66641;66642;66643;66644;66645;66646;66647;66648;66649;69242;69243;69244;69245;69246;69247;69248;69249;69250;69251;69252;69253;69254;69255;69256;69257;69258;69259;69260;69261;69262;69263;69264;69265;69266;69267;69268;69269;69270;69271;69272;69273;69274;69275;69276;69277;69278;69279;69280;69281;69282;74350;74351;74352;74353;74354;74355;74356;74357;74358;74359;74360;74361;74362;74363;74364;74365;74366;74367;74368;74369;74370;74371;74372;74373;74374;74375;74376;74377;74378;74379;74380;74381;74382;74383;74384;74385;74386;74387;74388;74389;74390;74391;74392;74393;74394;74395;74396;74397;74398;74399;74400;74401;74402;74403;74404;74405;74406;74407;74408;74409;74410;74411;74412;74413;74414;74415;74416;74417;74418;74419;74420;74421;74422;74423;74424;74425;74426;81712;81713;81714;81715;81716;81717;81718;81719;81720;81721;81722;81723;81724;81725;81726;81727;81728;81729;81730;81731;81732;81733;81734;89392;89393;89394;89395;89396;89397;89398;89399;89400;89401;89402;89403;89404;89405;89406;89407;89408;89409;89410;89411;89412;89413;89414;89415;89416;89417;89418;89419;89420;89421;89422;89423;89424;89425;89426;89427;89428;89429;89430;89431;93118;93119;95133;95134;95135;95136;95137;95138;95139;95140;95141;95142;95143;95144;95145;95146;95147;95148;95149;95150;95151;95152;95153;95154;95155;95156;95157;95158;95159;95160;95161;95162;95163;95164;95165;95166;95167;95168;95169;95170;95171;95172;95173;95174;95175;95176;95177;95178;95179;95180;95181;95182;95183;95184;95185;95186;95187;95188;95189;95190;95191;95192;95193;95194;95195;95196;95197;95198;95199;95200;95201;95202;95203;95204;95205;95206;95207;95208;95209;95210;95211;95212;95213;95214;95215;95216;95217;95218;95219;95220;95221;95222;95223;95224;95225;95226;95227;95228;95229;95230;95231;95232;95233;95234;95235;95236;95237;95238;95239;95240;95241;95242;95243;95244;95245;95246;95247;95248;95249;95250;95251;95252;95253;95254;95255;95256;95257;95258;95259;95260;95261;95262;95263;95264;99445;99446;99447;99448;99449;99450;99451;99452;99453;99454;99455;99456;99457;99458;99459;99460;99461;99462;99463;99464;99465;99466;99467;99468;99469;99470;99471;99472;99473;99474;99475;99935;99936;104587;104588;104589;104590;104591;104592;104593;104594;104595;104596;104597;104598;104599;104600;104601;104602;104603;104604;104605;104606;104607;104608;104609;104610;104611;104612;104613;104614;104615;104616;104617;104618;104619;104620;104621;104622;104623;104624;104625;104626;104627;104628;104629;104630;104631;104632;115962;115963;115964;115965;115966;115967;115968;115969;115970;115971;115972;115973;115974;115975;115976;115977;115978;115979;115980;115981;115982;115983;115984;115985;115986;115987;115988;115989;115990;115991;115992;115993;115994;115995;115996;115997;115998;115999;116000;116001;116002;116003;116004;116005;116006;116007;116008;116009;116010;116011;116012;116013;116014;116015;116016;116017;116018;116019;116020;116021;116022;116023;116024;116025;116026;116027;116028;116029;127444;127445;127446;127447;127448;127449;127450;127451;127452;127453;127454;127455;127456;127457;127458;127459;127460;127461;127462;127463;127464;127465;127466;127467;127468;127469;127470;127471;127472;127473;127474;127475;127476;127477;127478;127479;127480;127481;127482;127483;127484;127485;127486;127487;127488;127489;127490;127491;127492;127493;127494;127495;127496;127497;127498;127499;127500;127501;127502;127503;127504;127505;127506;127507;127508;127509;127510;127511;127512;127513;127514;127515;127516;143332;143333;143334;143335;143336;143337;143338;143339;143340;143341;143342;143343;143344;143345;143346;143347;143348;143349;143350;143351;143352;143353;143354;143355;143356;143357;143358;143359;143360;143361;143362;143363;143364;143365;143366;143367;143368;143369;143370;143371;143372;143373;143374;143375;143376;143377;143378;143379;143380;143381;143382;143383;143384;143385;143386;143387;143388	3990;13967;14591;15885;21335;21384;22674;22700;24372;30142;30171;39130;39149;51346;63112;66637;69253;74389;81716;81729;89425;93118;95202;95219;99455;99935;104588;116007;127511;127514;143369		620;621;622;623;624;625		154;302;313;377;398;413
P68366	P68366	27	5	5	Tubulin alpha-4A chain	TUBA4A	Tubulin alpha-4A chain	1	27	5	5	25	25	24	26	23	22	26	23	18	27	22	25	4	4	3	5	4	3	4	3	1	5	3	4	4	4	3	5	4	3	4	3	1	5	3	4	68.1	19.4	19.4	49.924	448	448	0	19.881	By MS/MS	By MS/MS	By MS/MS	By MS/MS	By MS/MS	By MS/MS	By MS/MS	By MS/MS	By MS/MS	By MS/MS	By MS/MS	By MS/MS	60.5	60.5	58.5	67.9	59.6	57.6	66.1	58.5	46.4	68.1	53.3	60.5	1550900000	113980000	132500000	66748000	308480000	109440000	65043000	132920000	64915000	4140800	327160000	51851000	173710000	73851000	5427500	6309300	3178500	14690000	5211300	3097300	6329400	3091200	197180	15579000	2469100	8271700	76985000	126290000	125010000	129460000	223060000	76066000	74162000	51999000	29640000	112000000	80684000	154820000	6	6	3	5	3	2	4	4	1	7	2	4	47				1145	672;2048;2101;2280;3083;3329;3632;4585;4590;5677;7530;9233;9912;10658;11829;11830;12958;13517;13878;13879;14473;14567;15291;16821;18348;18349;20473	False;False;True;False;True;False;True;False;False;False;False;True;False;False;False;False;False;False;False;False;False;False;False;True;False;False;False	702;703;2131;2132;2188;2373;2374;3201;3452;3764;4749;4754;4755;5882;7797;9581;10284;10285;11057;12270;12271;13558;14144;14516;14517;15134;15230;15983;17570;19155;19156;21366;21367	5664;5665;5666;5667;5668;5669;5670;5671;5672;5673;5674;5675;5676;5677;5678;5679;5680;19324;19325;19326;19327;19328;19329;19330;19331;19332;19333;19334;19335;19336;19337;19338;19339;19340;19341;19342;19343;19344;19345;19346;19347;19348;19349;19350;19351;19352;19353;19354;19355;19356;19357;19358;19359;19360;19361;19362;19363;19364;19365;19366;19367;19368;19369;19370;19371;19372;19373;19374;19375;19376;19377;19378;19379;19380;19381;19382;19383;19384;19385;19386;19387;19388;19389;19390;19391;19392;19393;19394;19395;19396;19397;19398;19399;19400;19401;19402;19403;19404;19988;19989;19990;19991;19992;19993;19994;19995;19996;19997;19998;19999;20000;20001;20002;20003;20004;20005;20006;20007;20008;20009;20010;21769;21770;21771;21772;21773;21774;21775;21776;21777;21778;21779;21780;21781;21782;21783;21784;21785;21786;21787;21788;21789;21790;21791;21792;21793;21794;21795;21796;28877;28878;28879;28880;28881;28882;28883;28884;28885;28886;28887;28888;28889;28890;28891;28892;28893;31005;31006;31007;31008;31009;31010;31011;31012;31013;31014;31015;31016;31017;31018;31019;31020;31021;33691;33692;33693;33694;33695;33696;42238;42239;42240;42241;42242;42243;42244;42245;42246;42247;42248;42249;42250;42251;42252;42253;42254;42255;42256;42257;42258;42259;42260;42261;42262;42263;42264;42265;42266;42267;42268;42269;42270;42271;42272;42273;42301;42302;42303;42304;42305;42306;42307;42308;42309;42310;42311;42312;42313;42314;42315;42316;42317;42318;42319;42320;42321;42322;42323;42324;42325;42326;42327;42328;42329;42330;42331;42332;42333;42334;42335;53158;53159;53160;53161;53162;53163;53164;53165;53166;53167;53168;53169;70276;70277;70278;70279;70280;70281;70282;70283;70284;70285;70286;70287;70288;70289;70290;70291;70292;70293;70294;70295;70296;70297;70298;70299;70300;70301;70302;70303;70304;70305;70306;70307;70308;70309;70310;70311;70312;70313;70314;70315;70316;70317;70318;70319;70320;70321;70322;70323;70324;70325;70326;70327;70328;70329;70330;70331;70332;70333;70334;70335;70336;70337;70338;70339;70340;70341;70342;70343;70344;70345;70346;70347;87532;87533;87534;94936;94937;94938;94939;94940;94941;94942;94943;94944;94945;94946;94947;94948;94949;94950;94951;94952;94953;94954;94955;94956;94957;94958;94959;94960;94961;94962;94963;94964;94965;94966;94967;94968;94969;94970;94971;94972;94973;94974;94975;94976;94977;94978;94979;94980;94981;94982;94983;94984;94985;94986;102177;102178;102179;102180;102181;102182;102183;102184;102185;102186;102187;102188;102189;102190;102191;102192;102193;102194;102195;102196;102197;102198;102199;102200;102201;102202;102203;102204;102205;102206;102207;102208;102209;102210;102211;102212;102213;102214;102215;102216;102217;102218;102219;102220;102221;102222;102223;102224;102225;102226;102227;102228;102229;102230;102231;102232;102233;102234;102235;102236;113212;113213;113214;113215;113216;113217;113218;113219;113220;113221;113222;113223;113224;113225;113226;113227;113228;113229;113230;113231;113232;113233;113234;113235;113236;113237;113238;113239;113240;113241;113242;113243;124250;124251;124252;124253;124254;124255;124256;124257;124258;124259;124260;124261;124262;124263;124264;124265;124266;124267;124268;124269;124270;124271;124272;129364;129365;129366;129367;129368;129369;129370;129371;129372;129373;129374;132515;132516;132517;132518;132519;132520;132521;132522;132523;132524;132525;132526;132527;132528;132529;132530;132531;132532;132533;132534;132535;132536;132537;132538;132539;132540;132541;132542;132543;132544;132545;132546;132547;132548;132549;132550;132551;132552;132553;132554;132555;132556;132557;132558;132559;132560;132561;132562;132563;132564;132565;132566;132567;132568;132569;132570;132571;132572;132573;132574;132575;132576;132577;132578;132579;132580;132581;132582;132583;132584;132585;132586;132587;132588;132589;132590;132591;132592;132593;132594;132595;132596;132597;132598;132599;132600;132601;132602;132603;132604;138168;138169;138170;138171;138172;138173;138174;138175;138176;138177;138178;138179;138180;138181;138182;138183;138184;138185;138186;138187;138188;138189;138190;138191;138192;138953;138954;138955;145389;145390;145391;145392;145393;145394;145395;145396;145397;145398;145399;145400;145401;145402;145403;145404;145405;145406;145407;145408;145409;145410;145411;145412;145413;145414;145415;145416;145417;145418;145419;145420;145421;145422;145423;145424;145425;160096;160097;160098;160099;160100;160101;160102;160103;160104;160105;160106;160107;160108;160109;160110;174943;174944;174945;174946;174947;174948;174949;174950;174951;174952;174953;174954;174955;174956;174957;174958;174959;174960;174961;174962;174963;174964;174965;174966;174967;174968;174969;174970;174971;174972;174973;174974;174975;174976;174977;174978;174979;174980;196322;196323;196324;196325;196326;196327;196328;196329;196330;196331;196332;196333;196334;196335;196336;196337;196338;196339;196340;196341;196342;196343;196344;196345;196346;196347;196348;196349;196350;196351;196352;196353;196354;196355;196356;196357;196358;196359;196360;196361;196362;196363;196364	3988;3989;3990;3991;3992;3993;3994;3995;3996;3997;3998;3999;4000;4001;4002;4003;4004;4005;4006;4007;13959;13960;13961;13962;13963;13964;13965;13966;13967;13968;13969;13970;13971;13972;13973;13974;13975;13976;13977;13978;13979;13980;13981;13982;13983;13984;13985;13986;13987;13988;13989;13990;13991;13992;13993;13994;13995;13996;13997;13998;13999;14000;14001;14002;14003;14004;14005;14006;14007;14008;14009;14010;14011;14012;14013;14014;14015;14016;14017;14018;14019;14020;14021;14022;14023;14024;14025;14026;14027;14028;14029;14030;14031;14032;14033;14034;14035;14036;14037;14038;14039;14040;14041;14042;14542;14543;14544;14545;14546;14547;14548;14549;14550;14551;14552;14553;14554;14555;14556;14557;15861;15862;15863;15864;15865;15866;15867;15868;15869;15870;15871;15872;15873;15874;15875;15876;15877;15878;15879;15880;15881;15882;15883;15884;15885;15886;15887;15888;15889;15890;15891;15892;15893;15894;15895;15896;15897;15898;15899;15900;15901;15902;21320;21321;21322;21323;21324;21325;21326;21327;21328;21329;21330;22687;22688;22689;22690;22691;22692;22693;22694;22695;22696;22697;22698;22699;22700;22701;22702;22703;22704;22705;22706;22707;22708;22709;22710;22711;22712;22713;22714;22715;22716;22717;22718;22719;22720;22721;22722;22723;22724;22725;22726;24394;24395;24396;24397;24398;24399;24400;24401;30115;30116;30117;30118;30119;30120;30121;30122;30123;30124;30125;30126;30127;30128;30129;30130;30131;30132;30133;30134;30135;30136;30137;30138;30139;30140;30141;30142;30143;30144;30145;30146;30147;30148;30149;30150;30164;30165;30166;30167;30168;30169;30170;30171;30172;30173;30174;30175;30176;39130;39131;39132;39133;39134;39135;39136;39137;39138;39139;39140;39141;39142;39143;39144;39145;39146;39147;39148;51201;51202;51203;51204;51205;51206;51207;51208;51209;51210;51211;51212;51213;51214;51215;51216;51217;51218;51219;51220;51221;51222;51223;51224;51225;51226;51227;51228;51229;51230;51231;51232;51233;51234;51235;51236;51237;51238;51239;51240;51241;51242;51243;51244;51245;51246;51247;51248;51249;51250;51251;51252;51253;51254;51255;51256;51257;51258;51259;51260;51261;51262;51263;51264;51265;51266;51267;51268;51269;51270;51271;51272;51273;51274;51275;51276;51277;51278;51279;51280;51281;51282;51283;51284;51285;51286;51287;51288;51289;51290;51291;51292;51293;51294;51295;51296;51297;51298;51299;51300;51301;51302;51303;51304;51305;51306;51307;51308;51309;51310;51311;51312;51313;51314;51315;51316;51317;51318;51319;51320;51321;51322;51323;51324;51325;51326;51327;51328;51329;51330;51331;51332;51333;51334;51335;51336;51337;51338;51339;51340;51341;51342;51343;51344;51345;51346;51347;51348;51349;51350;51351;51352;51353;51354;51355;51356;51357;51358;51359;51360;51361;51362;51363;51364;51365;51366;51367;51368;51369;51370;51371;51372;51373;51374;51375;51376;51377;51378;51379;51380;51381;51382;51383;51384;51385;63844;63845;69242;69243;69244;69245;69246;69247;69248;69249;69250;69251;69252;69253;69254;69255;69256;69257;69258;69259;69260;69261;69262;69263;69264;69265;69266;69267;69268;69269;69270;69271;69272;69273;69274;69275;69276;69277;69278;69279;69280;69281;69282;74350;74351;74352;74353;74354;74355;74356;74357;74358;74359;74360;74361;74362;74363;74364;74365;74366;74367;74368;74369;74370;74371;74372;74373;74374;74375;74376;74377;74378;74379;74380;74381;74382;74383;74384;74385;74386;74387;74388;74389;74390;74391;74392;74393;74394;74395;74396;74397;74398;74399;74400;74401;74402;74403;74404;74405;74406;74407;74408;74409;74410;74411;74412;74413;74414;74415;74416;74417;74418;74419;74420;74421;74422;74423;74424;74425;74426;81712;81713;81714;81715;81716;81717;81718;81719;81720;81721;81722;81723;81724;81725;81726;81727;81728;81729;81730;81731;81732;81733;81734;89392;89393;89394;89395;89396;89397;89398;89399;89400;89401;89402;89403;89404;89405;89406;89407;89408;89409;89410;89411;89412;89413;89414;89415;89416;89417;89418;89419;89420;89421;89422;89423;89424;89425;89426;89427;89428;89429;89430;89431;93118;93119;95133;95134;95135;95136;95137;95138;95139;95140;95141;95142;95143;95144;95145;95146;95147;95148;95149;95150;95151;95152;95153;95154;95155;95156;95157;95158;95159;95160;95161;95162;95163;95164;95165;95166;95167;95168;95169;95170;95171;95172;95173;95174;95175;95176;95177;95178;95179;95180;95181;95182;95183;95184;95185;95186;95187;95188;95189;95190;95191;95192;95193;95194;95195;95196;95197;95198;95199;95200;95201;95202;95203;95204;95205;95206;95207;95208;95209;95210;95211;95212;95213;95214;95215;95216;95217;95218;95219;95220;95221;95222;95223;95224;95225;95226;95227;95228;95229;95230;95231;95232;95233;95234;95235;95236;95237;95238;95239;95240;95241;95242;95243;95244;95245;95246;95247;95248;95249;95250;95251;95252;95253;95254;95255;95256;95257;95258;95259;95260;95261;95262;95263;95264;99445;99446;99447;99448;99449;99450;99451;99452;99453;99454;99455;99456;99457;99458;99459;99460;99461;99462;99463;99464;99465;99466;99467;99468;99469;99470;99471;99472;99473;99474;99475;99935;99936;104587;104588;104589;104590;104591;104592;104593;104594;104595;104596;104597;104598;104599;104600;104601;104602;104603;104604;104605;104606;104607;104608;104609;104610;104611;104612;104613;104614;104615;104616;104617;104618;104619;104620;104621;104622;104623;104624;104625;104626;104627;104628;104629;104630;104631;104632;116030;116031;116032;116033;116034;116035;116036;116037;116038;116039;116040;116041;116042;127444;127445;127446;127447;127448;127449;127450;127451;127452;127453;127454;127455;127456;127457;127458;127459;127460;127461;127462;127463;127464;127465;127466;127467;127468;127469;127470;127471;127472;127473;127474;127475;127476;127477;127478;127479;127480;127481;127482;127483;127484;127485;127486;127487;127488;127489;127490;127491;127492;127493;127494;127495;127496;127497;127498;127499;127500;127501;127502;127503;127504;127505;127506;127507;127508;127509;127510;127511;127512;127513;127514;127515;127516;143332;143333;143334;143335;143336;143337;143338;143339;143340;143341;143342;143343;143344;143345;143346;143347;143348;143349;143350;143351;143352;143353;143354;143355;143356;143357;143358;143359;143360;143361;143362;143363;143364;143365;143366;143367;143368;143369;143370;143371;143372;143373;143374;143375;143376;143377;143378;143379;143380;143381;143382;143383;143384;143385;143386;143387;143388	3990;13967;14557;15885;21320;22700;24395;30142;30171;39130;51346;63844;69253;74389;81716;81729;89425;93118;95202;95219;99455;99935;104588;116037;127511;127514;143369		620;621;622;623;625		302;313;377;398;413
P68371	P68371	28	28	2	Tubulin beta-4B chain	TUBB4B	Tubulin beta-4B chain	1	28	28	2	26	25	24	27	25	25	27	23	19	27	24	25	26	25	24	27	25	25	27	23	19	27	24	25	1	2	2	1	2	2	1	2	1	1	2	2	76.6	76.6	3.6	49.83	445	445	0	323.31	By MS/MS	By MS/MS	By MS/MS	By MS/MS	By MS/MS	By MS/MS	By MS/MS	By MS/MS	By MS/MS	By MS/MS	By MS/MS	By MS/MS	74.8	67.2	66.3	75.7	75.1	67.2	75.7	66.3	52.4	75.7	66.3	75.1	88496000000	3543900000	4586300000	2647700000	13955000000	4161700000	9993000000	8667400000	3817900000	950530000	18657000000	8168900000	9347000000	4424800000	177190000	229310000	132380000	697760000	208090000	499650000	433370000	190900000	47527000	932840000	408450000	467350000	2575300000	2824700000	2311300000	7193600000	4579300000	9489300000	4768100000	2077300000	2133600000	7040600000	7176500000	7665600000	148	173	147	261	117	227	181	104	64	254	226	187	2089				1146	1364;2168;3685;4342;4903;4904;5125;5675;5676;7997;8075;8076;8290;8330;9143;9818;10493;11999;12616;12623;12632;13061;13213;14397;15124;16431;19459;20459	True;True;True;True;True;True;True;True;True;True;True;True;True;True;True;True;True;True;True;True;True;True;True;True;True;True;True;True	1420;1421;2256;2257;3818;4501;4502;5076;5077;5307;5880;5881;8289;8290;8376;8377;8603;8645;8646;9489;9490;10185;10186;10887;10888;12444;12445;13176;13186;13187;13199;13200;13201;13670;13671;13831;15053;15054;15810;17165;20317;21352	12786;12787;12788;12789;12790;12791;12792;12793;12794;12795;12796;12797;12798;12799;12800;12801;12802;12803;12804;12805;12806;12807;12808;12809;12810;12811;12812;12813;12814;12815;12816;12817;12818;12819;12820;12821;12822;12823;12824;12825;12826;12827;12828;12829;12830;12831;12832;12833;12834;12835;12836;12837;12838;12839;20664;20665;20666;20667;20668;20669;20670;20671;20672;20673;20674;20675;20676;20677;20678;20679;20680;20681;20682;20683;20684;20685;20686;20687;20688;20689;20690;20691;20692;20693;20694;20695;20696;20697;20698;20699;20700;20701;20702;20703;20704;20705;20706;20707;20708;20709;20710;20711;20712;20713;20714;20715;20716;20717;20718;20719;20720;20721;20722;20723;20724;20725;20726;20727;20728;20729;20730;20731;20732;20733;20734;20735;20736;20737;20738;20739;20740;20741;20742;34258;34259;34260;34261;34262;34263;34264;34265;34266;34267;34268;34269;34270;34271;34272;34273;34274;34275;34276;34277;34278;34279;34280;34281;34282;34283;34284;34285;34286;34287;34288;34289;34290;34291;34292;34293;34294;34295;34296;34297;34298;34299;34300;34301;34302;34303;34304;34305;34306;34307;34308;34309;34310;34311;34312;34313;34314;34315;34316;34317;34318;34319;34320;34321;34322;34323;34324;34325;34326;34327;34328;34329;34330;34331;34332;34333;34334;34335;34336;34337;34338;34339;34340;34341;34342;34343;34344;34345;34346;34347;34348;34349;34350;34351;34352;34353;34354;34355;40067;40068;40069;40070;40071;40072;40073;40074;40075;40076;40077;40078;40079;40080;40081;40082;40083;40084;40085;40086;40087;40088;40089;40090;40091;40092;40093;40094;40095;40096;40097;40098;40099;40100;40101;40102;40103;40104;40105;40106;40107;40108;40109;40110;40111;40112;40113;40114;40115;40116;40117;40118;40119;40120;40121;40122;40123;40124;40125;40126;40127;40128;40129;40130;40131;40132;40133;40134;40135;40136;40137;40138;40139;40140;40141;40142;40143;40144;40145;40146;40147;40148;40149;40150;40151;40152;40153;40154;40155;40156;40157;40158;40159;40160;40161;40162;40163;40164;40165;40166;40167;40168;40169;40170;40171;40172;40173;40174;40175;40176;40177;40178;40179;40180;40181;40182;40183;40184;40185;40186;40187;40188;40189;40190;40191;40192;40193;40194;40195;40196;40197;40198;40199;40200;45281;45282;45283;45284;45285;45286;45287;45288;45289;45290;45291;45292;45293;45294;45295;45296;45297;45298;45299;45300;45301;45302;45303;45304;45305;45306;45307;45308;45309;45310;45311;45312;45313;45314;45315;45316;45317;45318;45319;45320;45321;45322;45323;45324;45325;45326;45327;45328;45329;45330;45331;45332;45333;45334;45335;47841;47842;47843;47844;47845;47846;47847;47848;47849;47850;47851;47852;47853;47854;47855;47856;47857;47858;47859;47860;47861;47862;47863;47864;47865;47866;47867;47868;47869;53118;53119;53120;53121;53122;53123;53124;53125;53126;53127;53128;53129;53130;53131;53132;53133;53134;53135;53136;53137;53138;53139;53140;53141;53142;53143;53144;53145;53146;53147;53148;53149;53150;53151;53152;53153;53154;53155;53156;53157;75039;75040;75041;75042;75043;75044;75045;75046;75047;75048;75049;75050;75051;75052;75053;75054;75055;75056;75057;75058;75059;75060;75061;75062;75063;75064;75065;75066;75067;75068;75069;75070;75071;75072;75073;75074;75075;75076;75077;75078;75079;75080;75081;75082;75083;75084;75085;75086;75087;75088;75089;75090;75091;75092;75093;75094;75095;75096;75097;75098;75099;75100;75101;75102;75103;75104;75105;75106;75107;75108;75109;75110;75111;75112;75113;75114;75115;75116;75117;75118;75119;75120;75121;75122;75123;75124;75125;75126;75127;75128;75793;75794;75795;75796;75797;75798;75799;75800;75801;75802;75803;75804;75805;75806;75807;75808;75809;75810;75811;75812;75813;75814;75815;75816;75817;75818;75819;75820;75821;75822;75823;75824;75825;77818;77819;77820;77821;77822;77823;77824;77825;77826;77827;77828;77829;78218;78219;78220;78221;78222;78223;78224;78225;78226;78227;78228;78229;78230;78231;78232;78233;78234;78235;78236;78237;78238;78239;78240;78241;78242;78243;78244;78245;78246;78247;78248;78249;78250;78251;78252;78253;78254;78255;78256;78257;78258;78259;78260;78261;78262;78263;78264;78265;78266;78267;78268;78269;78270;78271;78272;78273;78274;78275;78276;78277;78278;78279;78280;78281;78282;78283;78284;78285;78286;78287;78288;78289;78290;78291;78292;78293;78294;78295;78296;78297;78298;78299;78300;78301;78302;86531;86532;86533;86534;86535;86536;86537;86538;86539;86540;86541;86542;86543;86544;86545;86546;86547;86548;86549;86550;86551;86552;86553;86554;86555;86556;86557;86558;86559;86560;86561;86562;86563;86564;86565;86566;86567;86568;86569;86570;86571;86572;86573;86574;86575;86576;86577;86578;86579;86580;86581;86582;86583;86584;86585;86586;86587;86588;86589;86590;86591;86592;86593;86594;86595;86596;86597;86598;86599;86600;86601;86602;86603;86604;86605;86606;86607;86608;86609;86610;86611;86612;86613;86614;86615;86616;86617;86618;86619;86620;86621;93720;93721;93722;93723;93724;93725;93726;93727;93728;93729;93730;93731;93732;93733;93734;93735;93736;93737;93738;93739;93740;93741;93742;93743;93744;93745;93746;93747;93748;93749;93750;93751;93752;93753;93754;93755;93756;93757;93758;93759;93760;93761;93762;93763;93764;93765;93766;93767;93768;93769;93770;93771;93772;93773;93774;93775;93776;93777;93778;93779;93780;93781;93782;93783;93784;93785;93786;93787;93788;93789;93790;93791;93792;93793;93794;93795;93796;93797;93798;93799;93800;93801;93802;93803;93804;93805;93806;93807;93808;93809;93810;93811;93812;93813;93814;93815;93816;93817;93818;93819;93820;93821;93822;93823;93824;93825;93826;93827;93828;93829;93830;93831;93832;93833;93834;93835;93836;93837;93838;93839;93840;93841;93842;93843;93844;93845;93846;93847;93848;93849;93850;93851;93852;93853;93854;93855;93856;93857;93858;93859;93860;93861;93862;93863;93864;93865;93866;93867;93868;93869;93870;93871;93872;93873;93874;93875;93876;93877;93878;93879;93880;93881;93882;93883;93884;93885;93886;93887;93888;93889;93890;93891;93892;93893;93894;93895;93896;93897;93898;93899;93900;93901;93902;93903;93904;93905;100463;100464;100465;100466;100467;100468;100469;100470;100471;100472;100473;100474;100475;100476;100477;100478;100479;100480;100481;100482;100483;100484;100485;100486;100487;100488;100489;100490;100491;100492;100493;100494;100495;100496;100497;100498;100499;100500;100501;100502;100503;100504;100505;100506;100507;100508;100509;100510;100511;100512;100513;100514;100515;100516;100517;100518;100519;100520;100521;100522;100523;100524;100525;100526;100527;100528;100529;100530;100531;100532;100533;100534;100535;100536;100537;100538;100539;100540;100541;100542;100543;100544;100545;100546;100547;100548;100549;100550;100551;100552;100553;100554;100555;100556;100557;100558;100559;100560;100561;100562;100563;100564;100565;100566;100567;100568;100569;100570;100571;100572;100573;100574;100575;100576;100577;100578;100579;100580;100581;100582;100583;100584;100585;100586;100587;100588;100589;100590;100591;100592;100593;100594;100595;100596;100597;100598;100599;100600;100601;100602;100603;100604;100605;100606;100607;100608;100609;100610;100611;100612;100613;100614;100615;100616;100617;100618;100619;100620;100621;100622;100623;100624;100625;100626;100627;100628;100629;100630;100631;100632;100633;100634;100635;100636;100637;100638;100639;100640;100641;100642;100643;100644;100645;100646;100647;100648;100649;100650;100651;100652;100653;100654;100655;100656;100657;100658;100659;100660;100661;100662;100663;100664;100665;100666;100667;100668;100669;100670;100671;100672;100673;100674;100675;100676;100677;100678;100679;100680;100681;100682;100683;100684;100685;100686;100687;100688;100689;100690;100691;100692;100693;100694;100695;100696;100697;100698;100699;100700;100701;100702;100703;114668;114669;114670;114671;114672;114673;114674;114675;114676;114677;114678;114679;114680;114681;114682;114683;114684;114685;114686;114687;114688;114689;114690;114691;114692;114693;114694;114695;114696;114697;114698;114699;114700;114701;114702;114703;114704;114705;114706;114707;114708;114709;114710;114711;114712;114713;114714;114715;114716;114717;114718;114719;114720;114721;114722;114723;114724;114725;114726;114727;114728;114729;114730;114731;114732;114733;114734;114735;114736;114737;114738;114739;114740;114741;114742;114743;114744;114745;114746;121320;121321;121322;121323;121324;121325;121326;121327;121328;121329;121330;121331;121332;121333;121334;121373;121374;121375;121376;121377;121378;121379;121380;121381;121382;121383;121384;121385;121386;121387;121388;121389;121390;121391;121392;121393;121394;121395;121396;121397;121398;121399;121400;121401;121402;121403;121404;121405;121406;121407;121408;121409;121493;121494;121495;121496;121497;121498;121499;121500;121501;125177;125178;125179;125180;125181;125182;125183;125184;125185;125186;125187;125188;125189;125190;125191;125192;125193;125194;125195;125196;125197;125198;125199;125200;125201;125202;125203;125204;125205;125206;125207;125208;125209;125210;125211;125212;125213;125214;125215;125216;125217;126623;126624;126625;126626;126627;126628;126629;126630;126631;126632;126633;126634;126635;126636;126637;126638;126639;126640;126641;126642;126643;126644;137425;137426;137427;137428;137429;137430;137431;137432;137433;137434;137435;137436;137437;137438;137439;137440;137441;137442;137443;137444;137445;137446;137447;137448;137449;137450;137451;137452;137453;137454;137455;137456;143984;143985;143986;143987;143988;143989;143990;143991;143992;143993;143994;143995;143996;143997;143998;143999;144000;144001;144002;144003;144004;144005;144006;144007;144008;144009;144010;144011;144012;144013;144014;144015;144016;144017;144018;144019;144020;144021;144022;156473;156474;156475;156476;156477;156478;156479;156480;156481;156482;156483;156484;156485;156486;156487;156488;156489;156490;156491;156492;156493;156494;156495;156496;156497;156498;156499;156500;156501;156502;156503;156504;156505;156506;156507;156508;156509;156510;156511;156512;156513;156514;156515;156516;156517;156518;156519;156520;156521;156522;156523;156524;156525;156526;156527;156528;156529;156530;156531;156532;156533;156534;156535;156536;156537;156538;156539;156540;156541;156542;156543;156544;156545;156546;156547;156548;156549;156550;156551;156552;156553;186193;186194;186195;186196;186197;186198;186199;186200;186201;196172;196173;196174;196175;196176;196177;196178;196179;196180;196181;196182;196183;196184;196185;196186;196187;196188;196189;196190;196191;196192;196193;196194;196195;196196;196197;196198;196199;196200;196201;196202;196203;196204	8999;9000;9001;9002;9003;9004;9005;9006;9007;9008;9009;9010;9011;9012;9013;9014;9015;9016;9017;9018;9019;9020;9021;9022;9023;9024;9025;9026;9027;9028;9029;9030;9031;9032;9033;9034;9035;9036;9037;9038;9039;9040;9041;9042;9043;9044;9045;9046;9047;9048;9049;9050;9051;9052;9053;9054;9055;9056;9057;9058;9059;9060;9061;9062;9063;9064;9065;9066;15041;15042;15043;15044;15045;15046;15047;15048;15049;15050;15051;15052;15053;15054;15055;15056;15057;15058;15059;15060;15061;15062;15063;15064;15065;15066;15067;15068;15069;15070;15071;15072;15073;15074;15075;15076;15077;15078;15079;15080;15081;15082;15083;15084;15085;15086;15087;15088;15089;15090;15091;15092;15093;15094;15095;15096;15097;15098;15099;15100;15101;15102;15103;15104;15105;15106;15107;15108;15109;24851;24852;24853;24854;24855;24856;24857;24858;24859;24860;24861;24862;24863;24864;24865;24866;24867;24868;24869;24870;24871;24872;24873;24874;24875;24876;24877;24878;24879;24880;24881;24882;24883;24884;24885;24886;24887;24888;24889;24890;24891;24892;24893;24894;24895;24896;24897;24898;24899;24900;24901;24902;24903;24904;24905;24906;24907;24908;24909;24910;24911;24912;24913;24914;24915;24916;24917;24918;24919;24920;24921;24922;24923;24924;24925;24926;24927;24928;24929;24930;24931;24932;24933;24934;24935;24936;24937;24938;24939;24940;24941;24942;24943;24944;24945;24946;28805;28806;28807;28808;28809;28810;28811;28812;28813;28814;28815;28816;28817;28818;28819;28820;28821;28822;28823;28824;28825;28826;28827;28828;28829;28830;28831;28832;28833;28834;28835;28836;28837;28838;28839;28840;28841;28842;28843;28844;28845;28846;28847;28848;28849;28850;28851;28852;28853;28854;28855;28856;28857;28858;28859;28860;28861;28862;28863;28864;28865;28866;28867;28868;28869;28870;28871;28872;28873;28874;28875;28876;28877;28878;28879;28880;28881;28882;28883;28884;28885;28886;28887;28888;28889;28890;28891;28892;28893;28894;28895;28896;28897;28898;28899;28900;28901;28902;28903;28904;28905;28906;28907;28908;28909;28910;28911;28912;28913;28914;28915;28916;28917;28918;28919;28920;28921;28922;28923;28924;28925;28926;28927;28928;28929;28930;28931;28932;28933;28934;28935;28936;28937;28938;28939;28940;28941;28942;28943;28944;28945;28946;28947;28948;32346;32347;32348;32349;32350;32351;32352;32353;32354;32355;32356;32357;32358;32359;32360;32361;32362;32363;32364;32365;32366;32367;32368;32369;32370;32371;32372;32373;32374;32375;32376;32377;32378;32379;32380;32381;32382;32383;32384;32385;32386;32387;32388;32389;32390;32391;32392;32393;32394;32395;32396;32397;32398;32399;32400;32401;32402;32403;32404;32405;32406;32407;32408;32409;32410;32411;32412;32413;32414;32415;32416;32417;32418;32419;32420;32421;32422;32423;32424;32425;32426;32427;32428;32429;32430;32431;32432;32433;32434;32435;32436;32437;32438;32439;32440;32441;32442;32443;32444;32445;32446;32447;32448;32449;32450;32451;32452;32453;32454;32455;32456;32457;32458;32459;32460;32461;32462;32463;32464;32465;32466;32467;32468;32469;32470;34727;34728;34729;34730;34731;34732;34733;34734;34735;34736;34737;34738;34739;34740;34741;34742;34743;34744;34745;34746;34747;34748;34749;34750;34751;34752;34753;39075;39076;39077;39078;39079;39080;39081;39082;39083;39084;39085;39086;39087;39088;39089;39090;39091;39092;39093;39094;39095;39096;39097;39098;39099;39100;39101;39102;39103;39104;39105;39106;39107;39108;39109;39110;39111;39112;39113;39114;39115;39116;39117;39118;39119;39120;39121;39122;39123;39124;39125;39126;39127;39128;39129;54932;54933;54934;54935;54936;54937;54938;54939;54940;54941;54942;54943;54944;54945;54946;54947;54948;54949;54950;54951;54952;54953;54954;54955;54956;54957;54958;54959;54960;54961;54962;54963;54964;54965;54966;54967;54968;54969;54970;54971;54972;54973;54974;54975;54976;54977;54978;54979;54980;54981;54982;54983;54984;54985;54986;54987;54988;54989;54990;54991;54992;54993;54994;54995;54996;54997;54998;54999;55000;55001;55002;55003;55004;55005;55006;55007;55008;55009;55010;55011;55012;55013;55014;55015;55016;55017;55018;55019;55020;55021;55022;55023;55024;55025;55026;55027;55028;55029;55030;55031;55032;55033;55034;55035;55036;55037;55038;55039;55040;55041;55042;55043;55044;55045;55046;55047;55048;55049;55050;55051;55052;55053;55054;55055;55056;55057;55058;55059;55060;55061;55062;55063;55064;55065;55066;55067;55068;55069;55070;55071;55072;55073;55074;55075;55076;55077;55078;55079;55080;55081;55082;55083;55084;55085;55086;55087;55088;55089;55090;55091;55092;55093;55094;55095;55096;55097;55098;55099;55100;55101;55102;55103;55104;55105;55106;55107;55108;55109;55110;55111;55112;55113;55114;55115;55116;55117;55561;55562;55563;55564;55565;55566;55567;55568;55569;55570;55571;55572;55573;55574;55575;55576;55577;55578;55579;55580;55581;55582;55583;55584;55585;55586;55587;55588;55589;55590;55591;55592;55593;55594;55595;55596;55597;55598;57068;57069;57070;57071;57072;57073;57074;57075;57076;57077;57078;57079;57080;57081;57369;57370;57371;57372;57373;57374;57375;57376;57377;57378;57379;57380;57381;57382;57383;57384;57385;57386;57387;57388;57389;57390;57391;57392;57393;57394;57395;57396;57397;57398;57399;57400;57401;57402;57403;57404;57405;57406;57407;57408;57409;57410;57411;57412;57413;57414;57415;57416;57417;57418;57419;57420;57421;57422;57423;57424;57425;57426;57427;57428;57429;57430;57431;57432;57433;57434;57435;57436;57437;57438;57439;57440;57441;57442;57443;57444;57445;57446;57447;57448;57449;57450;57451;57452;57453;57454;57455;57456;57457;57458;57459;57460;57461;57462;57463;57464;57465;57466;57467;57468;57469;57470;57471;57472;57473;57474;57475;57476;57477;57478;57479;57480;57481;57482;57483;57484;57485;57486;57487;57488;57489;57490;57491;57492;57493;57494;57495;57496;57497;57498;57499;57500;57501;57502;63149;63150;63151;63152;63153;63154;63155;63156;63157;63158;63159;63160;63161;63162;63163;63164;63165;63166;63167;63168;63169;63170;63171;63172;63173;63174;63175;63176;63177;63178;63179;63180;63181;63182;63183;63184;63185;63186;63187;63188;63189;63190;63191;63192;63193;63194;63195;63196;63197;63198;63199;63200;63201;63202;63203;63204;63205;63206;63207;63208;63209;63210;63211;63212;63213;63214;63215;63216;63217;63218;63219;63220;63221;63222;63223;63224;63225;63226;63227;63228;63229;63230;63231;63232;63233;63234;63235;63236;63237;63238;63239;63240;63241;68097;68098;68099;68100;68101;68102;68103;68104;68105;68106;68107;68108;68109;68110;68111;68112;68113;68114;68115;68116;68117;68118;68119;68120;68121;68122;68123;68124;68125;68126;68127;68128;68129;68130;68131;68132;68133;68134;68135;68136;68137;68138;68139;68140;68141;68142;68143;68144;68145;68146;68147;68148;68149;68150;68151;68152;68153;68154;68155;68156;68157;68158;68159;68160;68161;68162;68163;68164;68165;68166;68167;68168;68169;68170;68171;68172;68173;68174;68175;68176;68177;68178;68179;68180;68181;68182;68183;68184;68185;68186;68187;68188;68189;68190;68191;68192;68193;68194;68195;68196;68197;68198;68199;68200;68201;68202;68203;68204;68205;68206;68207;68208;68209;68210;68211;68212;68213;68214;68215;68216;68217;68218;68219;68220;68221;68222;68223;68224;68225;68226;68227;68228;68229;68230;68231;68232;68233;68234;68235;68236;68237;68238;68239;68240;68241;68242;68243;68244;68245;68246;68247;68248;68249;68250;68251;68252;68253;68254;68255;68256;68257;68258;68259;68260;68261;68262;68263;68264;68265;68266;68267;68268;68269;68270;68271;68272;68273;68274;68275;68276;68277;68278;68279;68280;68281;68282;68283;68284;68285;68286;68287;68288;68289;68290;68291;68292;68293;68294;68295;68296;68297;68298;68299;73134;73135;73136;73137;73138;73139;73140;73141;73142;73143;73144;73145;73146;73147;73148;73149;73150;73151;73152;73153;73154;73155;73156;73157;73158;73159;73160;73161;73162;73163;73164;73165;73166;73167;73168;73169;73170;73171;73172;73173;73174;73175;73176;73177;73178;73179;73180;73181;73182;73183;73184;73185;73186;73187;73188;73189;73190;73191;73192;73193;73194;73195;73196;73197;73198;73199;73200;73201;73202;73203;73204;73205;73206;73207;73208;73209;73210;73211;73212;73213;73214;73215;73216;73217;73218;73219;73220;73221;73222;73223;73224;73225;73226;73227;73228;73229;73230;73231;73232;73233;73234;73235;73236;73237;73238;73239;73240;73241;73242;73243;73244;73245;73246;73247;73248;73249;73250;73251;73252;73253;73254;73255;73256;73257;73258;73259;73260;73261;73262;73263;73264;73265;73266;73267;73268;73269;73270;73271;73272;73273;73274;73275;73276;73277;73278;73279;73280;73281;73282;73283;73284;73285;73286;73287;73288;73289;73290;73291;73292;73293;73294;73295;73296;73297;73298;73299;73300;73301;73302;73303;73304;73305;73306;73307;73308;73309;73310;73311;73312;73313;73314;73315;73316;73317;73318;73319;73320;73321;73322;73323;73324;73325;73326;73327;73328;73329;73330;73331;73332;73333;73334;73335;73336;73337;73338;73339;73340;73341;73342;73343;73344;73345;73346;73347;73348;73349;73350;73351;73352;73353;73354;73355;73356;73357;73358;73359;73360;73361;73362;73363;73364;73365;73366;73367;73368;73369;73370;73371;73372;73373;73374;73375;73376;73377;73378;73379;73380;73381;73382;73383;73384;73385;73386;73387;73388;73389;73390;73391;73392;73393;73394;73395;73396;73397;73398;73399;73400;73401;73402;73403;73404;73405;73406;73407;73408;73409;73410;73411;73412;73413;73414;73415;73416;73417;73418;73419;73420;73421;73422;73423;73424;73425;73426;73427;73428;73429;73430;73431;73432;73433;73434;73435;73436;73437;73438;73439;73440;73441;73442;73443;73444;73445;73446;73447;73448;73449;73450;73451;73452;82551;82552;82553;82554;82555;82556;82557;82558;82559;82560;82561;82562;82563;82564;82565;82566;82567;82568;82569;82570;82571;82572;82573;82574;82575;82576;82577;82578;82579;82580;82581;82582;82583;82584;82585;82586;82587;82588;82589;82590;82591;82592;82593;82594;82595;82596;82597;82598;82599;82600;82601;82602;82603;82604;82605;82606;82607;82608;82609;82610;82611;82612;82613;82614;82615;82616;82617;82618;82619;82620;82621;82622;82623;82624;82625;82626;82627;82628;82629;82630;82631;87466;87467;87468;87469;87470;87471;87472;87473;87474;87475;87476;87503;87504;87505;87506;87507;87508;87509;87510;87511;87512;87513;87514;87515;87516;87517;87518;87519;87520;87521;87522;87523;87524;87525;87526;87527;87528;87529;87530;87531;87591;87592;87593;87594;90015;90016;90017;90018;90019;90020;90021;90022;90023;90024;90025;90026;90027;90028;90029;90030;90031;90032;90033;90034;90035;90036;90037;90038;90039;90040;90041;90042;90043;90044;90045;90046;90047;90048;90049;90050;90051;90052;90053;90054;90055;90056;90057;90058;90059;90060;90061;90062;90063;90064;90065;90066;90067;90068;90069;90070;91064;91065;91066;91067;91068;91069;91070;91071;91072;91073;91074;91075;91076;91077;91078;91079;91080;91081;91082;91083;91084;91085;98873;98874;98875;98876;98877;98878;98879;98880;98881;98882;98883;103663;103664;103665;103666;103667;103668;103669;103670;103671;103672;103673;103674;103675;103676;103677;103678;103679;103680;103681;103682;103683;103684;103685;103686;103687;103688;103689;103690;103691;103692;103693;103694;103695;103696;103697;103698;103699;103700;103701;103702;103703;103704;103705;103706;103707;103708;103709;103710;103711;103712;103713;103714;113014;113015;113016;113017;113018;113019;113020;113021;113022;113023;113024;113025;113026;113027;113028;113029;113030;113031;113032;113033;113034;113035;113036;113037;113038;113039;113040;113041;113042;113043;113044;113045;113046;113047;113048;113049;113050;113051;113052;113053;113054;113055;113056;113057;113058;113059;113060;113061;113062;113063;113064;113065;113066;113067;113068;113069;113070;113071;113072;113073;113074;113075;113076;113077;113078;113079;113080;113081;113082;113083;113084;113085;113086;113087;113088;113089;113090;113091;113092;113093;113094;113095;113096;113097;113098;113099;113100;113101;113102;113103;113104;113105;113106;113107;113108;113109;113110;113111;113112;113113;113114;113115;113116;113117;113118;113119;113120;113121;113122;113123;113124;113125;113126;113127;113128;113129;113130;113131;113132;113133;113134;113135;113136;113137;113138;113139;113140;113141;113142;113143;113144;113145;113146;113147;113148;113149;113150;113151;113152;113153;113154;113155;113156;113157;113158;113159;113160;113161;113162;113163;113164;113165;113166;113167;113168;113169;113170;113171;113172;113173;113174;113175;113176;113177;113178;113179;113180;113181;113182;113183;113184;113185;113186;113187;113188;113189;113190;113191;113192;113193;113194;113195;113196;113197;113198;113199;113200;113201;113202;113203;113204;113205;113206;113207;113208;113209;113210;113211;113212;113213;113214;113215;113216;113217;113218;113219;113220;113221;113222;113223;113224;113225;113226;113227;113228;113229;113230;113231;113232;113233;135828;135829;135830;135831;135832;135833;135834;135835;135836;135837;143223;143224;143225;143226;143227;143228;143229;143230;143231;143232;143233;143234;143235;143236;143237;143238;143239;143240;143241;143242;143243;143244;143245;143246;143247;143248;143249;143250;143251;143252;143253;143254;143255;143256;143257;143258;143259;143260;143261;143262;143263;143264;143265;143266;143267;143268;143269	9043;15087;24878;28853;32380;32441;34735;39120;39127;55108;55580;55596;57068;57487;63227;68166;73448;82612;87471;87523;87592;90019;91065;98879;103664;113207;135829;143249		160;161;162;163;164;165;167;168;169;170;626;627;628		73;164;233;257;267;293;299;300;321;323;330;363;388
P68400;Q8NEV1	P68400;Q8NEV1	5;4	5;4	5;4	Casein kinase II subunit alpha;Casein kinase II subunit alpha 3	CSNK2A1;CSNK2A3	Casein kinase II subunit alpha;Casein kinase II subunit alpha 3	2	5	5	5	4	4	4	3	2	2	3	5	2	3	4	3	4	4	4	3	2	2	3	5	2	3	4	3	4	4	4	3	2	2	3	5	2	3	4	3	17.1	17.1	17.1	45.143	391	391;391	0	34.144	By MS/MS	By MS/MS	By MS/MS	By MS/MS	By MS/MS	By MS/MS	By MS/MS	By MS/MS	By MS/MS	By MS/MS	By MS/MS	By MS/MS	17.1	13.3	13.3	13.3	8.4	8.4	13.3	17.1	4.6	13.3	12.3	8.4	255990000	18402000	23077000	21869000	26003000	8513700	14527000	35143000	38983000	4218400	34698000	16376000	14177000	14222000	1022300	1282100	1214900	1444600	472980	807080	1952400	2165700	234360	1927700	909770	787640	15264000	18724000	25060000	13253000	21011000	24282000	19679000	18171000	17243000	15320000	20530000	19284000	4	5	4	3	1	2	2	4	1	3	1	2	32				1147	4020;5596;5597;10562;17124	True;True;True;True;True	4170;5799;5800;10957;17888	37348;37349;37350;52247;52248;52249;52250;52251;52252;52253;52254;52255;52256;52257;52258;52259;52260;52261;52262;52263;52264;101367;101368;101369;101370;101371;101372;101373;162884;162885;162886;162887;162888;162889;162890;162891;162892;162893;162894;162895;162896;162897;162898;162899;162900;162901	26974;38454;38455;38456;38457;38458;38459;38460;38461;38462;38463;38464;38465;38466;73888;73889;73890;73891;73892;73893;73894;117991;117992;117993;117994;117995;117996;117997;117998;117999;118000;118001	26974;38454;38463;73890;117995
P68402	P68402	2	2	2	Platelet-activating factor acetylhydrolase IB subunit beta	PAFAH1B2	Platelet-activating factor acetylhydrolase IB subunit beta	1	2	2	2	2	2	1	2	1	0	2	2	0	2	2	0	2	2	1	2	1	0	2	2	0	2	2	0	2	2	1	2	1	0	2	2	0	2	2	0	12.2	12.2	12.2	25.569	229	229	0.00058377	4.9192	By MS/MS	By MS/MS	By MS/MS	By MS/MS	By matching		By MS/MS	By MS/MS		By MS/MS	By MS/MS		12.2	12.2	3.9	12.2	3.9	0	12.2	12.2	0	12.2	12.2	0	77858000	3484300	7559400	1171500	9146500	1948200	0	18962000	10353000	0	20507000	4726400	0	11123000	497760	1079900	167360	1306600	278310	0	2708900	1478900	0	2929600	675210	0	3483500	7337400	3215000	4210200	6648900	0	9108000	6378500	0	7142400	5183700	0	2	2	1	2	0	0	2	2	0	3	1	0	15				1148	3793;7705	True;True	3930;7978	35239;35240;35241;35242;35243;35244;35245;72232;72233;72234;72235;72236;72237;72238;72239;72240	25509;25510;25511;25512;53059;53060;53061;53062;53063;53064;53065;53066;53067;53068;53069	25509;53062
Q71DI3;Q16695;P84243;P68431;Q6NXT2	Q71DI3;Q16695;P84243;P68431;Q6NXT2	2;2;2;2;1	2;2;2;2;1	1;1;1;1;0	Histone H3.2;Histone H3.1t;Histone H3.3;Histone H3.1;Histone H3.3C	HIST2H3A;HIST3H3;H3F3A;HIST1H3A;H3F3C	Histone H3.2;Histone H3.1t;Histone H3.3;Histone H3.1;Histone H3.3C	5	2	2	1	1	1	2	1	2	2	2	2	2	2	2	2	1	1	2	1	2	2	2	2	2	2	2	2	0	0	1	0	1	1	1	1	1	1	1	1	10.3	10.3	5.1	15.388	136	136;136;136;136;135	0.00098765	3.0878	By MS/MS	By MS/MS	By MS/MS	By matching	By MS/MS	By MS/MS	By matching	By MS/MS	By MS/MS	By matching	By MS/MS	By MS/MS	5.1	5.1	10.3	5.1	10.3	10.3	10.3	10.3	10.3	10.3	10.3	10.3	281690000	5740500	14099000	25787000	5187400	19364000	28724000	6993200	49681000	45682000	8973200	24995000	46466000	70423000	1435100	3524800	6446800	1296800	4841000	7181000	1748300	12420000	11421000	2243300	6248700	11617000	8137300	20423000	49853000	2722900	28603000	32735000	2930600	31108000	129240000	2491500	30609000	47856000	1	1	2	0	1	1	0	3	1	0	1	2	13				1149	3598;16039	True;True	3729;16755	33426;33427;33428;33429;33430;33431;33432;33433;33434;152581;152582;152583;152584;152585;152586;152587;152588;152589;152590;152591;152592;152593;152594;152595	24228;24229;24230;110248;110249;110250;110251;110252;110253;110254;110255;110256;110257	24229;110257
P69849;Q5JPE7	P69849;Q5JPE7	15;15	15;15	1;1	Nodal modulator 3;Nodal modulator 2	NOMO3;NOMO2	Nodal modulator 3;Nodal modulator 2	2	15	15	1	10	12	10	8	5	7	9	10	7	10	6	5	10	12	10	8	5	7	9	10	7	10	6	5	1	1	1	1	0	0	1	1	1	0	0	0	16.4	16.4	1.8	134.13	1222	1222;1267	0	25.142	By MS/MS	By MS/MS	By MS/MS	By MS/MS	By matching	By MS/MS	By MS/MS	By MS/MS	By matching	By MS/MS	By MS/MS	By matching	10.8	13.8	12.1	7.9	4.3	6.8	9.2	11.9	7.9	9.8	6.3	4.7	465220000	46663000	47448000	37531000	54401000	11089000	26373000	52048000	56536000	15601000	82015000	19083000	16429000	7157200	717900	729980	577400	836940	170600	405740	800740	869790	240020	1261800	293580	252750	44438000	30359000	42798000	26321000	19574000	54378000	27668000	35254000	46085000	30792000	29752000	29259000	4	3	5	3	0	2	3	6	0	7	1	0	34				1150	486;3576;4095;5286;5912;6224;7281;8265;8481;8496;9899;11500;15864;18927;19410	True;True;True;True;True;True;True;True;True;True;True;True;True;True;True	505;3705;4246;5476;6125;6458;7542;8577;8804;8819;10270;11935;16579;19755;20267	4137;4138;4139;4140;4141;4142;33196;33197;33198;33199;33200;33201;37916;37917;37918;37919;49375;49376;49377;55415;55416;55417;55418;55419;55420;55421;55422;55423;55424;55425;55426;55427;55428;55429;58216;58217;58218;58219;58220;58221;58222;58223;58224;58225;67928;67929;77569;77570;77571;77572;77573;77574;77575;77576;77577;77578;77579;79664;79665;79666;79667;79668;79669;79670;79671;79672;79673;79792;79793;79794;79795;94832;94833;94834;94835;94836;94837;94838;94839;94840;94841;110064;110065;110066;110067;110068;110069;110070;151131;151132;151133;151134;151135;151136;151137;180560;180561;180562;180563;180564;185718;185719;185720	2928;24094;27339;35921;40765;40766;40767;40768;40769;40770;40771;40772;40773;42828;42829;49490;56891;56892;58528;58592;58593;58594;69190;79565;79566;79567;79568;79569;79570;109214;109215;109216;131508;131509;135480	2928;24094;27339;35921;40766;42829;49490;56891;58528;58594;69190;79566;109215;131508;135480
P78318	P78318	2	2	2	Immunoglobulin-binding protein 1	IGBP1	Immunoglobulin-binding protein 1	1	2	2	2	2	0	0	2	0	1	1	0	0	2	0	1	2	0	0	2	0	1	1	0	0	2	0	1	2	0	0	2	0	1	1	0	0	2	0	1	7.7	7.7	7.7	39.221	339	339	0.0045372	2.493	By MS/MS			By MS/MS		By matching	By MS/MS			By MS/MS		By matching	7.7	0	0	7.7	0	4.7	4.7	0	0	7.7	0	4.7	44051000	11055000	0	0	10839000	0	2078100	5664900	0	0	10839000	0	3575500	2447300	614140	0	0	602150	0	115450	314720	0	0	602170	0	198640	8975800	0	0	4240100	0	4415800	3787000	0	0	3883200	0	5246200	1	0	0	1	0	0	1	0	0	1	0	0	4				1151	87;13901	True;True	90;14540	678;679;680;132756;132757;132758;132759;132760;132761	460;461;462;95367	462;95367
P78330	P78330	2	2	2	Phosphoserine phosphatase	PSPH	Phosphoserine phosphatase	1	2	2	2	2	1	0	1	0	0	2	1	0	1	1	0	2	1	0	1	0	0	2	1	0	1	1	0	2	1	0	1	0	0	2	1	0	1	1	0	9.3	9.3	9.3	25.007	225	225	0.0010304	3.3876	By MS/MS	By matching		By MS/MS			By MS/MS	By matching		By matching	By matching		9.3	5.3	0	5.3	0	0	9.3	5.3	0	5.3	5.3	0	33462000	3703800	1735100	0	6809000	0	0	7166600	2617900	0	9383900	2045700	0	2574000	284910	133470	0	523770	0	0	551270	201380	0	721840	157360	0	2895600	2122300	0	4053100	0	0	3290200	2126600	0	3701100	2921500	0	2	0	0	1	0	0	1	0	0	0	0	0	4				1152	11189;15316	True;True	11610;16008	107373;107374;107375;107376;107377;107378;107379;145656;145657	77804;77805;77806;104795	77804;104795
P78344	P78344	10	10	10	Eukaryotic translation initiation factor 4 gamma 2	EIF4G2	Eukaryotic translation initiation factor 4 gamma 2	1	10	10	10	5	5	1	4	5	3	5	8	1	6	3	0	5	5	1	4	5	3	5	8	1	6	3	0	5	5	1	4	5	3	5	8	1	6	3	0	13.3	13.3	13.3	102.36	907	907	0	16.836	By MS/MS	By matching	By matching	By MS/MS	By matching	By matching	By MS/MS	By MS/MS	By matching	By MS/MS	By matching		6.7	5.7	1	4.6	5.2	3.5	5.4	9	1.3	8.4	3	0	180650000	7595500	10055000	1040900	12452000	4567200	2615300	37426000	55478000	9225500	36368000	3825700	0	3613000	151910	201100	20818	249040	91343	52307	748520	1109600	184510	727350	76514	0	7054500	9361100	9017100	6119700	5573500	3815900	17968000	37857000	12105000	22012000	7615900	0	2	0	0	0	0	0	4	8	0	3	0	0	17				1153	4833;5243;5951;10158;11453;11460;12428;15811;16358;17253	True;True;True;True;True;True;True;True;True;True	5004;5431;6165;10539;11882;11892;12922;12923;16524;17088;18021	44737;44738;44739;48983;48984;55742;55743;55744;55745;55746;55747;55748;55749;55750;97024;97025;97026;97027;97028;97029;97030;97031;97032;109644;109645;109646;109647;109648;109649;109650;109733;109734;119348;119349;119350;119351;119352;119353;150591;150592;155732;155733;155734;155735;155736;155737;164039;164040	32016;35654;41013;41014;41015;70602;70603;79315;79316;79362;86117;86118;86119;108783;108784;112444;112445;118770;118771	32016;35654;41015;70603;79316;79362;86119;108784;112445;118771		629		1
P78346	P78346	2	2	2	Ribonuclease P protein subunit p30	RPP30	Ribonuclease P protein subunit p30	1	2	2	2	2	1	1	2	1	1	2	1	0	2	1	1	2	1	1	2	1	1	2	1	0	2	1	1	2	1	1	2	1	1	2	1	0	2	1	1	8.2	8.2	8.2	29.321	268	268	0.0028315	2.7688	By matching	By MS/MS	By MS/MS	By MS/MS	By MS/MS	By MS/MS	By MS/MS	By matching		By MS/MS	By matching	By matching	8.2	3.4	3.4	8.2	3.4	3.4	8.2	3.4	0	8.2	3.4	3.4	36531000	2612900	2282000	1922300	6639800	3314600	1353700	5095200	1801200	0	8857700	794720	1857100	2435400	174190	152130	128150	442650	220980	90248	339680	120080	0	590510	52981	123810	1610000	3086600	3470200	1874200	7441600	2353100	2118600	1483000	0	1917600	1302800	2281000	0	1	1	1	1	1	1	0	0	2	0	0	8				1154	2094;5815	True;True	2181;6026	19843;19844;19845;19846;19847;19848;19849;19850;19851;19852;19853;54616;54617;54618;54619	14326;14327;14328;14329;14330;14331;14332;40230	14329;40230
P78347;Q6EKJ0	P78347	8;1	8;1	7;0	General transcription factor II-I	GTF2I	General transcription factor II-I	2	8	8	7	5	3	4	6	3	4	4	3	2	4	2	3	5	3	4	6	3	4	4	3	2	4	2	3	4	2	3	5	3	3	4	3	2	4	1	2	11.7	11.7	10.8	112.42	998	998;949	0	15.536	By MS/MS	By matching	By MS/MS	By MS/MS	By matching	By MS/MS	By MS/MS	By MS/MS	By MS/MS	By MS/MS	By matching	By MS/MS	7.1	3.6	5.6	8.4	4.5	4.7	5.3	4.9	3.8	6.4	2.5	3.4	156840000	19447000	5818900	11702000	29623000	6940400	12713000	19787000	10770000	5095700	17528000	3924900	13492000	3267500	405140	121230	243790	617140	144590	264850	412220	224380	106160	365170	81769	281070	8661100	6201300	15347000	9884400	8961200	22594000	9430200	9626800	24685000	7429400	6918900	15240000	2	0	3	3	0	2	1	2	2	1	0	1	17				1155	2937;4110;4518;4608;7798;14494;15262;19227	True;True;True;True;True;True;True;True	3049;4261;4681;4774;8075;15155;15950;20079	27544;27545;27546;27547;38042;38043;38044;38045;38046;38047;38048;41598;41599;41600;41601;41602;42474;42475;42476;73104;73105;73106;73107;73108;73109;73110;138338;138339;138340;138341;138342;138343;138344;138345;138346;138347;138348;138349;145101;183577;183578;183579;183580	20468;20469;20470;27439;29757;29758;29759;30247;53623;99539;99540;99541;99542;99543;99544;104381;133615;133616;133617	20470;27439;29757;30247;53623;99542;104381;133617
P78357	P78357	4	4	4	Contactin-associated protein 1	CNTNAP1	Contactin-associated protein 1	1	4	4	4	0	1	1	2	1	3	1	1	1	0	2	2	0	1	1	2	1	3	1	1	1	0	2	2	0	1	1	2	1	3	1	1	1	0	2	2	3.8	3.8	3.8	156.26	1384	1384	0	7.6569		By MS/MS	By MS/MS	By MS/MS	By matching	By MS/MS	By matching	By matching	By matching		By MS/MS	By MS/MS	0	0.7	0.7	2.1	1.1	2.8	1.1	0.7	0.7	0	1.7	1.7	65171000	0	4230000	3766900	1241000	10697000	12868000	6178300	5861600	3095100	0	6964500	10269000	987440	0	64091	57074	18803	162080	194970	93611	88812	46895	0	105520	155580	0	6383200	7586600	2265200	12201000	9665700	8413100	7002600	13169000	0	5945300	9459600	0	1	1	1	0	1	0	0	0	0	1	1	6				1156	392;15441;19133;20511	True;True;True;True	407;16136;19983;21410	3404;3405;3406;3407;3408;146841;146842;182606;182607;182608;182609;182610;182611;182612;196665	2455;105664;132921;132922;132923;143554	2455;105664;132923;143554
P78371	P78371	45	45	45	T-complex protein 1 subunit beta	CCT2	T-complex protein 1 subunit beta	1	45	45	45	42	41	43	43	37	37	41	38	32	42	36	37	42	41	43	43	37	37	41	38	32	42	36	37	42	41	43	43	37	37	41	38	32	42	36	37	85.6	85.6	85.6	57.488	535	535	0	323.31	By MS/MS	By MS/MS	By MS/MS	By MS/MS	By MS/MS	By MS/MS	By MS/MS	By MS/MS	By MS/MS	By MS/MS	By MS/MS	By MS/MS	84.1	82.8	84.9	85.6	75.7	79.1	84.3	78.9	63.7	84.3	78.9	82.6	28482000000	3009400000	3551700000	4003500000	3369400000	926650000	1470000000	2911400000	1911600000	700020000	3220500000	1068400000	2339600000	890070000	94043000	110990000	125110000	105290000	28958000	45939000	90982000	59739000	21875000	100640000	33388000	73113000	2639800000	3112500000	4514000000	1844900000	1433500000	1861200000	1761000000	1247500000	1780500000	1364400000	1316200000	2683000000	100	104	121	87	40	43	76	58	32	64	43	56	824				1157	127;680;1822;1823;2410;3189;3247;3295;3540;4956;5260;6284;6285;6733;7508;7540;7859;7860;9090;9093;9186;9187;9717;9812;10356;10357;10568;10599;10719;11066;11981;12539;12892;13636;13897;14181;14558;15465;17152;17590;17690;17691;19026;19218;19323	True;True;True;True;True;True;True;True;True;True;True;True;True;True;True;True;True;True;True;True;True;True;True;True;True;True;True;True;True;True;True;True;True;True;True;True;True;True;True;True;True;True;True;True;True	131;132;712;1899;1900;2507;2508;3309;3368;3416;3417;3668;3669;5131;5132;5449;6518;6519;6980;7775;7807;8137;8138;8139;8140;9434;9437;9533;9534;10078;10179;10747;10748;10963;10964;10997;11121;11473;12426;13067;13068;13491;14265;14266;14535;14536;14833;15221;16161;17916;18370;18371;18475;18476;19858;19859;20069;20177	1013;1014;1015;1016;1017;1018;1019;1020;1021;1022;1023;1024;1025;1026;1027;1028;1029;1030;1031;1032;1033;1034;1035;1036;1037;1038;1039;1040;1041;1042;1043;1044;1045;1046;1047;1048;1049;1050;1051;1052;1053;1054;1055;5847;5848;5849;5850;5851;5852;5853;5854;17180;17181;17182;17183;17184;17185;17186;17187;17188;17189;17190;17191;17192;17193;17194;17195;17196;17197;17198;17199;17200;22876;22877;22878;22879;22880;22881;22882;22883;22884;22885;22886;22887;22888;22889;22890;22891;22892;22893;22894;22895;22896;22897;22898;22899;22900;22901;22902;22903;22904;22905;22906;22907;29780;29781;29782;29783;29784;29785;29786;29787;30260;30261;30262;30263;30264;30265;30266;30267;30268;30269;30270;30271;30272;30273;30274;30275;30276;30277;30278;30279;30280;30281;30282;30283;30284;30285;30286;30287;30288;30289;30290;30291;30292;30293;30294;30295;30702;30703;30704;30705;30706;30707;30708;30709;30710;30711;30712;30713;30714;30715;30716;30717;30718;30719;30720;30721;30722;30723;30724;30725;30726;30727;32854;32855;32856;32857;32858;32859;32860;32861;32862;32863;32864;32865;32866;32867;32868;32869;32870;32871;32872;32873;32874;32875;32876;32877;32878;32879;32880;32881;32882;32883;45797;45798;45799;45800;45801;45802;45803;45804;45805;45806;45807;45808;45809;45810;45811;45812;45813;45814;45815;45816;45817;45818;45819;45820;49106;49107;49108;49109;49110;49111;49112;49113;49114;49115;49116;49117;49118;49119;49120;49121;49122;49123;49124;58720;58721;58722;58723;58724;58725;58726;58727;58728;58729;58730;58731;58732;58733;58734;58735;58736;58737;58738;58739;58740;58741;58742;58743;58744;62823;62824;62825;62826;62827;62828;62829;62830;62831;62832;62833;62834;62835;62836;62837;62838;62839;62840;62841;62842;62843;62844;62845;62846;62847;62848;62849;70032;70033;70034;70035;70036;70037;70038;70039;70040;70404;70405;70406;70407;70408;70409;70410;70411;70412;70413;70414;70415;70416;70417;70418;70419;70420;70421;70422;73698;73699;73700;73701;73702;73703;73704;73705;73706;73707;73708;73709;73710;73711;73712;73713;73714;73715;73716;73717;73718;73719;73720;73721;73722;73723;73724;73725;73726;73727;73728;73729;73730;73731;73732;73733;73734;73735;73736;73737;73738;73739;73740;73741;73742;73743;73744;73745;73746;73747;73748;73749;73750;73751;73752;73753;73754;73755;73756;73757;73758;73759;73760;73761;73762;73763;73764;73765;73766;73767;73768;73769;73770;73771;73772;85987;85988;85989;85990;85991;85992;85993;85994;85995;85996;85997;85998;86006;86007;86008;86009;86010;86011;86012;86013;86014;86015;86016;86017;86018;86019;86020;86021;86022;86023;86024;86025;86026;87013;87014;87015;87016;87017;87018;87019;87020;87021;87022;87023;87024;87025;87026;87027;87028;87029;87030;87031;87032;87033;87034;87035;87036;87037;87038;87039;87040;87041;87042;87043;92586;92587;92588;92589;92590;92591;92592;92593;92594;92595;92596;92597;92598;92599;92600;92601;92602;92603;92604;92605;92606;92607;92608;92609;92610;92611;92612;92613;92614;92615;92616;92617;92618;92619;92620;92621;92622;92623;92624;92625;92626;92627;92628;92629;92630;92631;92632;92633;92634;92635;92636;93664;93665;93666;93667;93668;93669;93670;93671;93672;93673;93674;93675;93676;93677;93678;93679;93680;93681;93682;93683;93684;93685;93686;93687;93688;93689;93690;93691;93692;99001;99002;99003;99004;99005;99006;99007;99008;99009;99010;99011;99012;99013;99014;99015;99016;99017;99018;99019;99020;99021;99022;99023;99024;99025;99026;99027;101419;101420;101421;101422;101423;101424;101425;101426;101427;101428;101429;101430;101431;101432;101433;101434;101435;101436;101437;101438;101439;101440;101441;101442;101443;101444;101445;101446;101447;101689;101690;101691;101692;101693;101694;101695;101696;101697;101698;101699;101700;101701;101702;101703;101704;101705;101706;101707;101708;101709;101710;101711;101712;101713;101714;101715;102918;102919;102920;102921;102922;102923;102924;102925;102926;102927;102928;102929;102930;102931;102932;102933;102934;102935;102936;102937;102938;102939;102940;102941;106034;106035;106036;106037;106038;106039;114503;114504;114505;114506;114507;114508;114509;114510;114511;114512;114513;114514;114515;114516;114517;114518;114519;114520;114521;114522;114523;114524;114525;114526;114527;114528;120474;120475;120476;120477;120478;120479;120480;120481;120482;120483;120484;120485;120486;120487;120488;120489;120490;120491;120492;120493;120494;120495;120496;120497;120498;120499;120500;120501;120502;120503;120504;120505;120506;120507;120508;120509;120510;120511;120512;120513;120514;120515;120516;120517;120518;120519;120520;120521;120522;120523;120524;120525;120526;120527;120528;120529;120530;123715;123716;123717;123718;123719;123720;123721;123722;123723;123724;123725;123726;123727;123728;123729;123730;123731;123732;123733;123734;123735;123736;123737;123738;123739;123740;130332;130333;130334;130335;130336;130337;130338;130339;130340;130341;130342;130343;130344;130345;130346;130347;130348;130349;130350;130351;130352;130353;130354;130355;130356;132725;132726;132727;132728;132729;132730;132731;132732;132733;132734;132735;132736;132737;135347;135348;135349;135350;135351;135352;135353;135354;135355;135356;135357;135358;135359;135360;135361;135362;135363;135364;135365;135366;135367;135368;135369;135370;138885;138886;138887;138888;138889;138890;138891;138892;147128;147129;147130;147131;147132;147133;147134;147135;147136;147137;147138;147139;147140;147141;147142;147143;147144;147145;147146;147147;147148;147149;147150;147151;147152;147153;147154;147155;147156;147157;147158;147159;147160;147161;147162;147163;147164;147165;147166;147167;163162;163163;163164;163165;167345;167346;167347;167348;167349;167350;167351;167352;167353;167354;167355;167356;167357;167358;167359;167360;167361;167362;167363;167364;167365;167366;167367;167368;167369;167370;167371;167372;167373;167374;167375;167376;167377;167378;168246;168247;168248;168249;168250;168251;168252;168253;168254;168255;168256;168257;168258;168259;168260;168261;168262;168263;168264;168265;168266;168267;168268;168269;168270;168271;168272;168273;168274;168275;168276;168277;168278;168279;168280;168281;168282;181505;181506;181507;181508;181509;181510;181511;181512;181513;181514;181515;181516;181517;181518;181519;181520;181521;181522;181523;181524;181525;181526;181527;181528;181529;181530;181531;183499;183500;183501;183502;183503;183504;183505;183506;183507;184457;184458;184459;184460;184461;184462;184463;184464;184465;184466;184467;184468;184469;184470;184471;184472;184473;184474;184475;184476;184477;184478;184479;184480;184481;184482	665;666;667;668;669;670;671;672;673;674;675;676;677;678;679;680;681;682;683;684;685;686;687;688;689;690;691;692;693;694;695;696;697;698;4164;4165;4166;4167;12463;12464;12465;12466;12467;12468;12469;12470;12471;12472;12473;12474;12475;12476;12477;12478;12479;12480;12481;12482;12483;12484;12485;12486;12487;12488;12489;12490;12491;12492;12493;12494;16780;16781;16782;16783;16784;16785;16786;16787;16788;16789;16790;16791;16792;16793;16794;16795;16796;16797;16798;16799;16800;16801;16802;16803;16804;16805;16806;16807;16808;16809;16810;16811;16812;21862;22207;22208;22209;22210;22211;22212;22213;22214;22215;22216;22217;22218;22219;22220;22221;22222;22223;22224;22225;22226;22227;22228;22229;22230;22231;22232;22233;22234;22235;22236;22237;22238;22239;22240;22241;22242;22480;22481;22482;22483;22484;22485;22486;22487;22488;22489;22490;22491;22492;22493;22494;22495;22496;22497;22498;22499;22500;22501;22502;23847;23848;23849;23850;23851;23852;23853;23854;23855;23856;23857;23858;23859;23860;23861;23862;23863;23864;23865;23866;23867;23868;23869;23870;23871;23872;32735;32736;32737;32738;32739;32740;32741;32742;35735;35736;35737;35738;35739;35740;35741;35742;35743;35744;35745;35746;35747;35748;35749;35750;35751;35752;35753;35754;35755;35756;35757;35758;35759;35760;35761;43134;43135;43136;43137;43138;43139;43140;43141;43142;43143;43144;43145;43146;43147;43148;43149;43150;43151;43152;43153;43154;43155;43156;43157;43158;43159;43160;46056;46057;46058;46059;46060;46061;46062;46063;46064;46065;46066;46067;46068;46069;46070;46071;46072;51021;51022;51023;51024;51025;51026;51027;51028;51029;51030;51031;51032;51412;51413;51414;51415;51416;51417;51418;51419;51420;51421;51422;51423;51424;51425;51426;51427;51428;51429;51430;51431;51432;54037;54038;54039;54040;54041;54042;54043;54044;54045;54046;54047;54048;54049;54050;54051;54052;54053;54054;54055;54056;54057;54058;54059;54060;54061;54062;54063;54064;54065;54066;54067;54068;54069;54070;54071;54072;54073;54074;54075;54076;54077;54078;54079;54080;54081;54082;54083;54084;54085;54086;54087;54088;54089;54090;54091;62834;62835;62836;62839;62840;62841;62842;62843;62844;62845;62846;62847;62848;62849;62850;62851;62852;62853;62854;63460;63461;63462;63463;63464;63465;63466;63467;63468;63469;63470;63471;63472;63473;63474;63475;63476;63477;63478;63479;63480;63481;63482;63483;67241;67242;67243;67244;67245;67246;67247;67248;67249;67250;67251;67252;67253;67254;67255;67256;67257;67258;67259;67260;67261;67262;67263;67264;67265;67266;67267;67268;67269;67270;67271;67272;67273;67274;67275;67276;67277;67278;67279;67280;67281;67282;67283;67284;67285;67286;67287;67288;67289;68054;68055;68056;68057;68058;68059;68060;68061;68062;68063;68064;68065;68066;68067;68068;68069;68070;68071;68072;68073;68074;72139;72140;72141;72142;72143;72144;72145;72146;72147;72148;72149;72150;72151;72152;72153;72154;72155;72156;72157;72158;72159;72160;72161;72162;72163;73911;73912;73913;73914;73915;73916;73917;73918;73919;74058;74059;74060;74061;74062;74063;74064;74065;74066;74067;74068;74069;74070;74071;74072;74073;74074;74075;74076;74077;74078;74079;74080;74081;74082;74852;74853;74854;74855;74856;74857;74858;74859;74860;74861;74862;74863;74864;74865;74866;74867;74868;74869;74870;74871;76918;82449;82450;82451;82452;82453;82454;82455;82456;82457;82458;82459;82460;82461;82462;82463;82464;82465;82466;82467;82468;82469;82470;82471;82472;82473;82474;82475;82476;82477;82478;82479;82480;86852;86853;86854;86855;86856;86857;86858;86859;86860;86861;86862;86863;86864;86865;86866;86867;86868;86869;86870;86871;86872;86873;86874;86875;86876;86877;86878;86879;86880;86881;86882;86883;86884;86885;86886;86887;86888;86889;86890;86891;89066;89067;89068;89069;89070;89071;89072;89073;89074;89075;89076;89077;89078;89079;89080;89081;89082;89083;89084;93688;93689;93690;93691;93692;93693;93694;93695;93696;93697;93698;93699;93700;93701;93702;95342;95343;95344;95345;95346;95347;95348;95349;95350;95351;95352;95353;95354;95355;95356;97431;97432;97433;97434;97435;97436;97437;97438;97439;97440;97441;97442;97443;97444;97445;97446;97447;97448;97449;97450;97451;97452;97453;99902;99903;99904;99905;99906;99907;99908;99909;105960;105961;105962;105963;105964;105965;105966;105967;105968;105969;105970;105971;105972;105973;105974;105975;105976;105977;105978;105979;105980;105981;105982;105983;105984;105985;105986;105987;105988;105989;105990;105991;105992;105993;105994;105995;105996;105997;105998;105999;106000;106001;106002;106003;106004;106005;106006;106007;106008;118197;118198;121610;121611;121612;121613;121614;121615;121616;121617;121618;121619;121620;121621;121622;121623;121624;121625;121626;121627;121628;121629;122257;122258;122259;122260;122261;122262;122263;122264;122265;122266;122267;122268;122269;122270;122271;122272;122273;122274;122275;122276;122277;122278;122279;122280;122281;122282;122283;122284;122285;132244;132245;132246;132247;132248;132249;132250;132251;132252;132253;132254;132255;132256;132257;132258;133550;134329;134330;134331;134332;134333;134334;134335;134336;134337;134338;134339;134340;134341;134342;134343;134344;134345;134346;134347;134348;134349;134350	681;4164;12472;12494;16804;21862;22215;22495;23862;32740;35747;43142;43160;46057;51025;51422;54052;54073;62834;62851;63461;63472;67285;68054;72143;72148;73912;74070;74861;76918;82462;86870;89084;93689;95343;97432;99902;105984;118197;121619;122263;122266;132249;133550;134332		630;631;632;633;634;635;636;637;638;639;640		62;160;244;310;353;415;417;436;445;480;488
P78417	P78417	12	12	12	Glutathione S-transferase omega-1	GSTO1	Glutathione S-transferase omega-1	1	12	12	12	8	8	5	9	5	3	10	7	4	11	5	2	8	8	5	9	5	3	10	7	4	11	5	2	8	8	5	9	5	3	10	7	4	11	5	2	54.4	54.4	54.4	27.566	241	241	0	41.872	By MS/MS	By MS/MS	By MS/MS	By MS/MS	By MS/MS	By matching	By MS/MS	By MS/MS	By MS/MS	By MS/MS	By MS/MS	By matching	36.1	32.4	24.1	51	24.1	13.3	54.4	29.5	20.3	54.4	23.7	10.4	1415400000	131180000	86002000	22302000	225140000	35948000	9937000	335750000	124180000	19675000	372080000	49021000	4203400	101100000	9370300	6143000	1593000	16081000	2567700	709780	23982000	8869700	1405400	26577000	3501500	300240	118310000	69652000	29087000	110680000	52980000	28112000	175520000	96016000	65519000	138940000	84890000	4553100	8	8	3	10	2	0	14	8	3	13	3	0	72				1158	3460;4573;6259;6708;9271;9272;10051;10972;11162;12482;15836;19277	True;True;True;True;True;True;True;True;True;True;True;True	3586;4736;6493;6955;9620;9621;10430;11378;11582;12991;16550;20130	32226;32227;32228;32229;32230;32231;42066;42067;42068;42069;42070;58526;58527;58528;58529;58530;58531;58532;58533;58534;58535;58536;58537;58538;62605;62606;62607;62608;87875;87876;87877;87878;96129;96130;96131;96132;105257;105258;105259;105260;105261;105262;105263;105264;107055;107056;107057;107058;107059;107060;107061;107062;107063;107064;107065;107066;107067;107068;107069;107070;107071;107072;107073;107074;107075;107076;119760;119761;150863;150864;150865;150866;150867;150868;150869;150870;150871;150872;150873;150874;150875;150876;150877;150878;184020;184021;184022;184023;184024;184025;184026;184027;184028;184029;184030;184031	23466;30010;43013;43014;43015;43016;43017;43018;43019;43020;43021;43022;43023;43024;43025;43026;43027;43028;43029;43030;43031;43032;45886;45887;45888;45889;45890;45891;45892;64036;64037;64038;70002;76431;76432;76433;76434;76435;76436;76437;77597;77598;77599;77600;77601;77602;77603;77604;77605;77606;77607;77608;86328;109027;109028;109029;109030;133976;133977;133978;133979;133980;133981;133982;133983;133984;133985;133986;133987;133988;133989;133990	23466;30010;43024;45892;64036;64038;70002;76431;77599;86328;109029;133983
P78527	P78527	40	40	40	DNA-dependent protein kinase catalytic subunit	PRKDC	DNA-dependent protein kinase catalytic subunit	1	40	40	40	27	23	25	29	7	15	22	23	15	23	12	9	27	23	25	29	7	15	22	23	15	23	12	9	27	23	25	29	7	15	22	23	15	23	12	9	11.7	11.7	11.7	469.08	4128	4128	0	86.057	By MS/MS	By MS/MS	By MS/MS	By MS/MS	By MS/MS	By MS/MS	By MS/MS	By MS/MS	By MS/MS	By MS/MS	By MS/MS	By MS/MS	7.9	7.3	7.8	8.5	1.8	4.4	6.4	7.1	4.2	6.7	3.1	2.5	1051500000	105910000	67381000	86596000	242300000	31338000	47329000	106820000	127140000	44630000	126260000	33874000	31897000	4779400	481400	306280	393620	1101400	142450	215130	485540	577910	202860	573910	153970	144990	107870000	66242000	112330000	85998000	50041000	94264000	70262000	91071000	140900000	39944000	39553000	36251000	16	12	15	19	1	3	6	13	1	7	2	1	96				1159	163;1532;1979;2771;2934;3854;5095;5705;6182;7423;7568;7820;8089;9620;9666;10411;10768;10818;10944;10967;10998;11005;11173;11349;11412;11486;11703;12104;12820;13882;14832;15454;15458;15808;16593;17497;17559;18216;19622;20155	True;True;True;True;True;True;True;True;True;True;True;True;True;True;True;True;True;True;True;True;True;True;True;True;True;True;True;True;True;True;True;True;True;True;True;True;True;True;True;True	168;1606;2060;2874;3046;3991;5276;5913;6414;7688;7836;8097;8390;9978;10027;10803;11170;11223;11350;11373;11404;11411;11594;11777;11841;11921;12143;12552;13417;14520;15507;16149;16153;16521;17331;18273;18338;19018;20482;21040	1338;1339;1340;1341;14421;14422;14423;14424;14425;14426;14427;14428;14429;14430;14431;18643;18644;18645;18646;18647;18648;18649;18650;18651;18652;18653;18654;25768;25769;27533;27534;27535;27536;35851;35852;35853;35854;35855;35856;35857;35858;35859;47512;47513;47514;47515;47516;47517;47518;47519;47520;47521;47522;53409;53410;53411;53412;53413;53414;53415;53416;57857;57858;57859;57860;69235;69236;69237;70741;70742;70743;70744;70745;70746;70747;73271;75959;75960;75961;75962;75963;75964;75965;75966;91686;91687;91688;91689;91690;91691;91692;91693;91694;91695;91696;92098;92099;92100;92101;92102;99647;99648;99649;99650;99651;99652;99653;99654;99655;99656;103449;103450;103451;103452;103453;103454;103883;103884;103885;103886;105010;105011;105012;105232;105233;105234;105235;105236;105237;105510;105511;105512;105513;105514;105515;105516;105517;105609;105610;105611;105612;105613;107133;107134;107135;107136;107137;107138;107139;107140;107141;108762;108763;108764;108765;108766;109267;109268;109908;109909;109910;109911;109912;109913;109914;109915;109916;109917;111838;111839;111840;111841;111842;111843;111844;111845;111846;111847;115805;115806;123144;123145;123146;123147;132620;132621;132622;141679;141680;141681;141682;141683;146933;146934;146935;146936;146937;146938;146956;146957;146958;146959;146960;150561;150562;150563;150564;150565;157679;157680;157681;157682;157683;166441;166442;166443;166444;166445;166446;166447;166448;166449;166450;166451;166452;166453;166454;166455;167014;167015;167016;167017;173738;187731;187732;187733;187734;187735;187736;193212	871;10266;10267;10268;10269;13482;13483;13484;13485;13486;13487;13488;13489;13490;13491;13492;18598;20460;20461;20462;25988;25989;25990;25991;25992;34536;34537;39299;39300;39301;39302;39303;42537;42538;42539;42540;50416;50417;51637;51638;53715;55701;66572;66573;66574;66575;66879;72575;75153;75438;75439;76252;76421;76617;76685;76686;76687;77637;77638;77639;77640;77641;77642;77643;78711;79117;79448;79449;80650;80651;80652;80653;83346;88681;95277;102135;105739;105740;105741;105742;105743;105744;105756;108761;108762;108763;114009;120850;120851;120852;120853;120854;120855;121242;121243;126507;136900;136901;136902;141049	871;10267;13483;18598;20461;25988;34536;39303;42540;50417;51638;53715;55701;66573;66879;72575;75153;75439;76252;76421;76617;76686;77643;78711;79117;79448;80653;83346;88681;95277;102135;105739;105756;108762;114009;120854;121243;126507;136902;141049
P78559	P78559	14	12	12	Microtubule-associated protein 1A;MAP1A heavy chain;MAP1 light chain LC2	MAP1A	Microtubule-associated protein 1A	1	14	12	12	12	5	5	13	4	3	12	7	4	12	4	4	10	4	4	11	3	2	10	5	3	10	3	3	10	4	4	11	3	2	10	5	3	10	3	3	7.3	6.5	6.5	305.48	2803	2803	0	26.906	By MS/MS	By MS/MS	By MS/MS	By MS/MS	By matching	By matching	By MS/MS	By MS/MS	By matching	By MS/MS	By MS/MS	By matching	6.1	2.1	2.1	6.5	1.7	1.3	6.1	3.3	1.7	6	1.7	1.7	341070000	44052000	11953000	13612000	69657000	3638900	6982400	66112000	26465000	4435000	81740000	4446500	7971800	3045200	393320	106720	121540	621930	32490	62343	590280	236300	39598	729820	39701	71177	38152000	13468000	32259000	27569000	7782800	12260000	23241000	15194000	15974000	35259000	8589200	10432000	7	0	2	9	0	0	7	3	0	6	1	0	35				1160	1077;2141;6336;7182;9941;10375;11742;14730;15166;15783;15959;17267;18829;19273	True;False;True;True;True;True;False;True;True;True;True;True;True;True	1127;2229;6570;7442;10316;10766;12182;15401;15854;16494;16674;18035;19654;20126	9954;9955;9956;9957;9958;9959;9960;9961;9962;9963;9964;9965;20418;20419;20420;20421;20422;20423;20424;20425;20426;20427;20428;20429;59191;59192;59193;59194;67194;95258;95259;99294;99295;99296;99297;99298;112308;112309;112310;112311;112312;140514;140515;140516;144327;144328;144329;144330;150322;150323;150324;150325;151805;151806;151807;151808;164148;164149;164150;164151;164152;164153;164154;164155;179717;179718;179719;179720;179721;179722;179723;179724;179725;183981;183982;183983;183984;183985;183986;183987;183988;183989;183990;183991;183992	6963;6964;6965;6966;6967;14857;14858;14859;14860;14861;14862;14863;14864;14865;14866;14867;14868;14869;43449;49003;69495;69496;72329;72330;72331;72332;80997;80998;101096;101097;103920;108575;108576;108577;109699;109700;118843;118844;118845;130973;130974;130975;130976;130977;133946;133947;133948;133949;133950;133951;133952;133953	6964;14869;43449;49003;69495;72332;80998;101097;103920;108575;109700;118844;130974;133949
P80217	P80217	3	3	3	Interferon-induced 35 kDa protein	IFI35	Interferon-induced 35 kDa protein	1	3	3	3	2	1	0	2	0	0	3	0	0	3	0	0	2	1	0	2	0	0	3	0	0	3	0	0	2	1	0	2	0	0	3	0	0	3	0	0	12.2	12.2	12.2	31.546	286	286	0.00060314	5.4499	By matching	By matching		By matching			By MS/MS			By MS/MS			5.6	2.4	0	5.6	0	0	12.2	0	0	12.2	0	0	36323000	3991800	1661200	0	6167400	0	0	11255000	0	0	13247000	0	0	1911800	210090	87429	0	324600	0	0	592390	0	0	697230	0	0	4148700	3716800	0	3580200	0	0	4930500	0	0	3937100	0	0	0	0	0	0	0	0	3	0	0	1	0	0	4				1161	9857;15594;17700	True;True;True	10227;16295;18485	94514;94515;148477;148478;148479;148480;148481;168354;168355;168356;168357	69017;69018;106958;122324;122325	69017;106958;122324
P80303	P80303	2	2	2	Nucleobindin-2;Nesfatin-1	NUCB2	Nucleobindin-2	1	2	2	2	2	2	1	2	0	0	2	1	1	2	1	0	2	2	1	2	0	0	2	1	1	2	1	0	2	2	1	2	0	0	2	1	1	2	1	0	4.8	4.8	4.8	50.222	420	420	0.0037106	2.6732	By matching	By matching	By matching	By matching			By MS/MS	By matching	By matching	By MS/MS	By matching		4.8	4.8	2.6	4.8	0	0	4.8	2.1	2.6	4.8	2.1	0	32517000	2187700	2785700	1747900	7801800	0	0	5064500	2010100	321080	9379000	1219200	0	1548400	104170	132650	83231	371510	0	0	241170	95718	15289	446620	58059	0	1957200	2192400	3726300	2670300	0	0	2066500	1986700	2030200	3036600	2163200	0	0	0	0	0	0	0	2	0	0	1	0	0	3				1162	12196;19372	True;True	12647;20227	116930;116931;116932;116933;116934;116935;116936;185323;185324;185325;185326;185327;185328;185329	84235;135193;135194	84235;135194
P80723	P80723	4	4	4	Brain acid soluble protein 1	BASP1	Brain acid soluble protein 1	1	4	4	4	1	1	1	1	2	1	3	2	2	3	2	1	1	1	1	1	2	1	3	2	2	3	2	1	1	1	1	1	2	1	3	2	2	3	2	1	33.9	33.9	33.9	22.693	227	227	0	10.553	By MS/MS	By matching	By matching	By matching	By MS/MS	By matching	By MS/MS	By MS/MS	By MS/MS	By MS/MS	By matching	By matching	12.3	9.3	9.3	12.3	15.4	6.2	27.8	15.4	15.4	24.7	15.4	6.2	73731000	3504200	1927800	1036700	7380200	2054300	1137500	18837000	13013000	1603400	19417000	2364100	1455100	5671600	269560	148300	79750	567710	158020	87503	1449000	1001000	123340	1493600	181850	111930	4764200	3416100	2738500	5056900	2924200	1933500	6510200	8650400	4832000	6710400	2547100	2012700	1	0	0	0	1	0	3	2	1	3	0	0	11				1163	80;4285;9443;14809	True;True;True;True	83;4443;9797;15484	637;638;639;640;39586;39587;39588;39589;39590;39591;39592;39593;89736;141489;141490;141491;141492;141493;141494;141495	434;435;436;28467;28468;28469;28470;28471;65354;101994;101995	436;28468;65354;101994
P82979	P82979	2	2	2	SAP domain-containing ribonucleoprotein	SARNP	SAP domain-containing ribonucleoprotein	1	2	2	2	2	2	0	1	0	0	2	2	1	2	1	0	2	2	0	1	0	0	2	2	1	2	1	0	2	2	0	1	0	0	2	2	1	2	1	0	9	9	9	23.671	210	210	0.0005571	4.2977	By MS/MS	By matching		By matching			By MS/MS	By MS/MS	By matching	By MS/MS	By matching		9	9	0	4.8	0	0	9	9	4.3	9	4.3	0	38576000	5356200	4156000	0	3674900	0	0	6659400	6804300	593930	9555500	1776000	0	3214700	446350	346340	0	306240	0	0	554950	567020	49494	796300	148000	0	4292900	3284600	0	3028600	0	0	3216500	4052200	2936700	3503900	3385900	0	1	0	0	0	0	0	1	1	0	1	0	0	4				1164	1923;8532	True;True	2004;8856	18169;18170;18171;18172;18173;18174;18175;80245;80246;80247;80248;80249;80250	13169;58990;58991;58992	13169;58990
P83111	P83111	2	2	2	Serine beta-lactamase-like protein LACTB, mitochondrial	LACTB	Serine beta-lactamase-like protein LACTB, mitochondrial	1	2	2	2	1	1	1	1	0	0	1	2	0	1	0	0	1	1	1	1	0	0	1	2	0	1	0	0	1	1	1	1	0	0	1	2	0	1	0	0	3.8	3.8	3.8	60.693	547	547	0.0009995	3.1738	By matching	By MS/MS	By matching	By matching			By matching	By matching		By MS/MS			2.2	1.6	2.2	2.2	0	0	2.2	3.8	0	2.2	0	0	42325000	1268400	18427000	770610	3802200	0	0	1600700	12565000	0	3891100	0	0	1693000	50737	737060	30824	152090	0	0	64027	502620	0	155640	0	0	4327500	7831300	3939100	5319000	0	0	3625900	3427600	0	5561800	0	0	0	1	0	0	0	0	0	0	0	1	0	0	2				1165	12135;15568	True;True	12583;16269	116164;116165;116166;116167;116168;116169;148197;148198	83616;106724	83616;106724
P83731	P83731	4	4	4	60S ribosomal protein L24	RPL24	60S ribosomal protein L24	1	4	4	4	3	1	2	3	1	1	3	4	1	3	2	0	3	1	2	3	1	1	3	4	1	3	2	0	3	1	2	3	1	1	3	4	1	3	2	0	26.8	26.8	26.8	17.779	157	157	0	11.146	By MS/MS	By matching	By matching	By matching	By matching	By matching	By matching	By MS/MS	By matching	By MS/MS	By matching		19.1	5.7	14	18.5	5.1	5.7	18.5	26.8	5.1	18.5	10.8	0	496910000	36064000	2144600	1396400	49969000	9876900	748750	53147000	237400000	5640900	86917000	13607000	0	62114000	4508000	268070	174550	6246100	1234600	93594	6643400	29675000	705120	10865000	1700900	0	40743000	5970600	3127400	17808000	13620000	3273100	20053000	141710000	13669000	71085000	8769100	0	3	0	0	0	0	0	0	5	0	2	0	0	10				1166	995;12516;13801;18241	True;True;True;True	1044;13037;14436;19044	9121;9122;9123;9124;120325;120326;120327;120328;131781;131782;131783;131784;131785;131786;131787;131788;131789;173940;173941;173942;173943;173944;173945;173946;173947;173948	6464;6465;6466;86775;94650;94651;94652;126639;126640;126641	6465;86775;94651;126639
P83881;Q969Q0	P83881;Q969Q0	2;1	2;1	2;1	60S ribosomal protein L36a;60S ribosomal protein L36a-like	RPL36A;RPL36AL	60S ribosomal protein L36a;60S ribosomal protein L36a-like	2	2	2	2	1	1	0	1	1	1	1	2	2	1	1	1	1	1	0	1	1	1	1	2	2	1	1	1	1	1	0	1	1	1	1	2	2	1	1	1	17.9	17.9	17.9	12.441	106	106;106	0.0010384	3.4796	By matching	By MS/MS		By MS/MS	By matching	By matching	By MS/MS	By MS/MS	By matching	By MS/MS	By matching	By matching	8.5	8.5	0	8.5	8.5	8.5	8.5	17.9	17.9	8.5	8.5	8.5	86238000	4805000	3571200	0	7902900	2195900	968460	7412800	41129000	1404800	13223000	2442100	1183500	21560000	1201200	892790	0	1975700	548980	242110	1853200	10282000	351210	3305800	610530	295880	3763400	3019900	0	5109400	3069600	1299400	5290200	28304000	2810700	6727800	2746800	1302100	0	0	0	1	0	0	1	2	0	1	0	0	5				1167	5788;10019	True;True	5999;10396	54379;54380;95895;95896;95897;95898;95899;95900;95901;95902;95903;95904;95905	40119;69886;69887;69888;69889;69890	40119;69890
P84085	P84085	6	2	2	ADP-ribosylation factor 5	ARF5	ADP-ribosylation factor 5	1	6	2	2	4	5	3	4	4	3	6	3	1	5	3	4	1	1	0	0	1	0	2	0	0	1	0	1	1	1	0	0	1	0	2	0	0	1	0	1	47.8	13.3	13.3	20.529	180	180	0.0037261	2.6904	By MS/MS	By MS/MS	By matching	By matching	By MS/MS	By matching	By MS/MS	By matching	By matching	By MS/MS	By matching	By matching	28.9	40	23.3	34.4	28.9	23.3	47.8	23.3	6.1	40	23.3	28.9	68783000	11797000	10036000	0	0	4718800	0	19133000	0	0	22537000	0	560980	6253000	1072500	912330	0	0	428980	0	1739400	0	0	2048800	0	50998	13301000	11562000	0	0	9023800	0	5557000	0	0	10078000	0	720740	1	1	0	0	1	0	0	0	0	1	0	0	4				1168	2424;6932;7887;10321;12875;19336	False;False;False;False;True;True	2522;7188;8168;10711;13474;20190	23017;23018;23019;23020;23021;23022;23023;23024;23025;23026;23027;64993;64994;64995;64996;73995;73996;73997;73998;73999;74000;74001;74002;74003;74004;74005;74006;98704;98705;98706;98707;98708;98709;98710;98711;98712;98713;98714;98715;98716;98717;98718;98719;98720;98721;98722;98723;98724;98725;123588;184593;184594;184595;184596;184597;184598	16906;16907;16908;16909;16910;47512;47513;47514;54255;54256;54257;54258;71934;71935;71936;71937;71938;71939;71940;71941;71942;71943;71944;71945;71946;71947;71948;71949;71950;71951;71952;71953;71954;88990;134429;134430;134431;134432;134433	16906;47513;54258;71936;88990;134433
P84090	P84090	1	1	1	Enhancer of rudimentary homolog	ERH	Enhancer of rudimentary homolog	1	1	1	1	1	1	1	0	0	1	0	0	0	0	1	1	1	1	1	0	0	1	0	0	0	0	1	1	1	1	1	0	0	1	0	0	0	0	1	1	10.6	10.6	10.6	12.259	104	104	0.0010101	3.2559	By matching	By MS/MS	By MS/MS			By matching					By matching	By matching	10.6	10.6	10.6	0	0	10.6	0	0	0	0	10.6	10.6	10357000	2152400	1710200	2089000	0	0	1121200	0	0	0	0	1380200	1904600	2071500	430470	342030	417810	0	0	224240	0	0	0	0	276040	380910	1925400	1734900	3196000	0	0	1592500	0	0	0	0	1776300	1879900	0	0	1	0	0	0	0	0	0	0	0	0	1				1169	15201	True	15889	144603;144604;144605;144606;144607;144608	104072;104073	104073
P84095	P84095	5	4	4	Rho-related GTP-binding protein RhoG	RHOG	Rho-related GTP-binding protein RhoG	1	5	4	4	4	3	2	4	1	1	3	4	1	3	3	1	3	3	2	3	1	1	3	4	1	3	3	1	3	3	2	3	1	1	3	4	1	3	3	1	37.2	31.4	31.4	21.308	191	191	0	8.8302	By MS/MS	By matching	By matching	By MS/MS	By matching	By matching	By MS/MS	By MS/MS	By matching	By MS/MS	By matching	By matching	27.2	21.5	14.7	27.2	9.9	9.9	21.5	31.4	9.9	21.5	21.5	9.9	104910000	7468500	6883800	2310000	18116000	1970700	1524000	15819000	17387000	1123100	24171000	6562200	1573800	9537100	678960	625800	210000	1646900	179150	138550	1438100	1580600	102100	2197300	596560	143070	7735400	5040600	3400200	9228400	4540900	3012600	9545400	10687000	4552600	9893800	5805400	2638200	1	0	0	2	0	0	2	4	0	2	0	0	11				1170	2162;2364;4489;10707;20399	True;False;True;True;True	2250;2460;4652;11107;21291	20599;20600;20601;20602;20603;20604;20605;20606;22398;22399;41299;41300;102793;102794;102795;102796;102797;102798;102799;102800;102801;102802;102803;195499;195500;195501;195502;195503;195504;195505	15004;16291;29571;29572;74783;74784;74785;74786;74787;142607;142608;142609;142610	15004;16291;29571;74786;142607
P84098	P84098	6	6	6	60S ribosomal protein L19	RPL19	60S ribosomal protein L19	1	6	6	6	4	3	3	4	3	2	4	6	2	5	3	3	4	3	3	4	3	2	4	6	2	5	3	3	4	3	3	4	3	2	4	6	2	5	3	3	27	27	27	23.466	196	196	0	17.66	By MS/MS	By MS/MS	By MS/MS	By MS/MS	By matching	By matching	By MS/MS	By MS/MS	By matching	By MS/MS	By MS/MS	By matching	18.9	13.8	13.8	18.9	13.8	8.7	17.9	27	8.7	23	12.8	13.8	619250000	39524000	19485000	8033100	65225000	9688200	4843600	59613000	264820000	5105100	122510000	15198000	5198200	103210000	6587400	3247500	1338900	10871000	1614700	807260	9935400	44137000	850840	20418000	2533000	866370	47997000	22640000	11974000	27061000	13813000	6629300	27532000	147260000	14154000	68480000	24898000	5131000	4	1	1	4	0	0	3	9	0	6	1	0	29				1171	7885;9338;9562;10758;17034;19942	True;True;True;True;True;True	8166;9689;9918;11160;17790;20818	73987;73988;73989;73990;88557;88558;88559;88560;88561;88562;88563;88564;91109;91110;91111;91112;91113;103364;103365;103366;103367;103368;103369;103370;103371;103372;103373;103374;103375;103376;103377;103378;103379;161982;161983;161984;161985;161986;161987;161988;161989;191301;191302;191303;191304;191305;191306;191307;191308;191309	54251;54252;64480;66169;66170;66171;66172;75098;75099;75100;75101;75102;75103;75104;75105;75106;75107;117337;139689;139690;139691;139692;139693;139694;139695;139696;139697;139698;139699	54252;64480;66170;75104;117337;139698
P84103;Q16629	P84103;Q16629	2;1	2;1	2;1	Serine/arginine-rich splicing factor 3;Serine/arginine-rich splicing factor 7	SRSF3;SRSF7	Serine/arginine-rich splicing factor 3;Serine/arginine-rich splicing factor 7	2	2	2	2	1	1	1	1	1	1	0	2	1	1	0	0	1	1	1	1	1	1	0	2	1	1	0	0	1	1	1	1	1	1	0	2	1	1	0	0	14	14	14	19.329	164	164;238	0.0010616	3.6936	By matching	By matching	By matching	By matching	By matching	By matching		By MS/MS	By matching	By MS/MS			5.5	8.5	5.5	5.5	5.5	5.5	0	14	8.5	5.5	0	0	69753000	7011200	2377200	3454700	8799100	1159400	1956200	0	26611000	1275400	17109000	0	0	9964700	1001600	339600	493530	1257000	165640	279460	0	3801500	182200	2444100	0	0	4975600	4944200	3817400	3666200	2132000	2547700	0	14950000	6190200	8563600	0	0	0	0	0	0	0	0	0	2	0	2	0	0	4				1172	623;13127	True;True	653;13742	5239;5240;5241;5242;5243;5244;5245;125774;125775;125776	3711;3712;3713;90401	3713;90401
P85037	P85037	21	21	19	Forkhead box protein K1	FOXK1	Forkhead box protein K1	1	21	21	19	0	1	2	0	1	0	19	12	12	1	0	0	0	1	2	0	1	0	19	12	12	1	0	0	0	1	2	0	1	0	17	10	10	1	0	0	37.7	37.7	35.2	75.456	733	733	0	58.706		By matching	By matching		By matching		By MS/MS	By MS/MS	By MS/MS	By matching			0	1.8	2.9	0	1	0	34.5	19.1	19	1.2	0	0	429000000	0	499270	1506800	0	348360	0	266810000	89235000	69278000	1328300	0	0	12618000	0	14684	44318	0	10246	0	7847300	2624500	2037600	39067	0	0	0	647870	519760	0	636670	0	157910000	28298000	227190000	233720	0	0	0	0	0	0	0	0	23	7	8	0	0	0	38				1173	233;3375;3423;5102;5239;6686;6822;7160;7532;8196;8197;9792;12071;13211;13954;14093;14372;14729;15094;15877;16343	True;True;True;True;True;True;True;True;True;True;True;True;True;True;True;True;True;True;True;True;True	244;3500;3549;5284;5427;6933;7070;7420;7799;8505;8506;10157;12519;13829;14594;14744;15028;15400;15779;16592;17072	2057;2058;31556;31557;31558;31868;47615;47616;47617;47618;47619;47620;48954;48955;48956;48957;62464;63752;63753;63754;63755;67008;67009;70354;77025;77026;77027;93444;93445;93446;93447;93448;115457;115458;115459;126621;133334;133335;133336;133337;134569;134570;134571;137249;140510;140511;140512;140513;143800;143801;143802;151295;155571;155572;155573	1422;23042;23240;34592;34593;34594;34595;34596;34597;35634;35635;35636;35637;45815;46662;46663;48915;51389;56593;56594;67880;67881;67882;83088;91062;96143;96144;96881;96882;96883;98748;101094;101095;103562;103563;103564;109326;112337	1422;23042;23240;34595;35637;45815;46662;48915;51389;56593;56594;67880;83088;91062;96143;96881;98748;101095;103562;109326;112337
P86791;P86790	P86791;P86790	1;1	1;1	1;1	Vacuolar fusion protein CCZ1 homolog;Vacuolar fusion protein CCZ1 homolog B	CCZ1;CCZ1B	Vacuolar fusion protein CCZ1 homolog;Vacuolar fusion protein CCZ1 homolog B	2	1	1	1	1	0	0	1	0	0	0	0	0	1	0	0	1	0	0	1	0	0	0	0	0	1	0	0	1	0	0	1	0	0	0	0	0	1	0	0	3.5	3.5	3.5	55.866	482	482;482	0	12.194	By matching			By MS/MS						By MS/MS			3.5	0	0	3.5	0	0	0	0	0	3.5	0	0	12355000	3022000	0	0	4010400	0	0	0	0	0	5322500	0	0	411830	100730	0	0	133680	0	0	0	0	0	177420	0	0	3022000	0	0	2021200	0	0	0	0	0	2111000	0	0	0	0	0	1	0	0	0	0	0	1	0	0	2				1174	8	True	9	68;69;70	48;49	49
P98170	P98170	8	8	8	E3 ubiquitin-protein ligase XIAP	XIAP	E3 ubiquitin-protein ligase XIAP	1	8	8	8	5	5	2	1	0	0	3	1	1	2	0	0	5	5	2	1	0	0	3	1	1	2	0	0	5	5	2	1	0	0	3	1	1	2	0	0	20.7	20.7	20.7	56.684	497	497	0	13.635	By MS/MS	By MS/MS	By MS/MS	By MS/MS			By MS/MS	By matching	By matching	By MS/MS			13.5	11.7	5.4	2.6	0	0	7.2	2.8	2.8	5.2	0	0	124720000	17977000	14348000	5423000	5649100	0	0	25468000	15498000	31093000	9265200	0	0	3779400	544750	434780	164330	171180	0	0	771760	469640	942220	280760	0	0	25990000	32169000	22885000	13029000	0	0	5726200	13745000	40821000	9716400	0	0	5	3	2	0	0	0	1	0	0	1	0	0	12				1175	718;7381;15028;15432;16603;16632;16715;18115	True;True;True;True;True;True;True;True	752;7644;15709;16127;17341;17372;17458;18910	6206;6207;6208;6209;68755;68756;143100;143101;143102;143103;143104;146733;146734;146735;157738;158109;158861;158862;172780;172781;172782	4427;4428;4429;4430;50005;103049;105624;105625;114053;114403;114999;125779;125780	4430;50005;103049;105625;114053;114403;114999;125779
P98175;P78332	P98175	28;1	28;1	28;1	RNA-binding protein 10	RBM10	RNA-binding protein 10	2	28	28	28	25	25	25	21	8	2	1	3	1	17	1	12	25	25	25	21	8	2	1	3	1	17	1	12	25	25	25	21	8	2	1	3	1	17	1	12	40.5	40.5	40.5	103.53	930	930;1123	0	133.64	By MS/MS	By MS/MS	By MS/MS	By MS/MS	By MS/MS	By matching	By matching	By matching	By matching	By MS/MS	By matching	By MS/MS	36.8	38.4	36.6	29.8	11.2	2.4	1.1	3.8	1.2	24.9	1.2	16.8	2178200000	592490000	535220000	535520000	241750000	33127000	12150000	4089900	15745000	10078000	120690000	11131000	66163000	55850000	15192000	13724000	13731000	6198800	849410	311540	104870	403720	258420	3094700	285400	1696500	781030000	462580000	633320000	151420000	31349000	1526800	1805500	1813600	9375400	61168000	5834900	29595000	34	37	33	14	1	0	0	0	0	10	0	2	131				1176	846;1668;2529;3926;4146;5342;5450;5969;6215;6348;6349;6847;8021;9367;9585;9622;9772;9967;12537;12538;13015;13196;13740;14863;16840;17634;19510;20277	True;True;True;True;True;True;True;True;True;True;True;True;True;True;True;True;True;True;True;True;True;True;True;True;True;True;True;True	887;1743;2630;4065;4297;5535;5647;6183;6448;6582;6583;7099;8321;9719;9942;9980;10137;10343;13064;13065;13066;13618;13813;14374;15539;17589;18415;20369;21166	7443;7444;7445;7446;7447;7448;7449;7450;7451;15717;15718;15719;15720;15721;15722;23891;23892;23893;23894;23895;23896;23897;23898;23899;23900;23901;36468;36469;36470;36471;36472;38361;38362;38363;38364;38365;38366;38367;38368;38369;38370;50002;50827;50828;50829;50830;50831;50832;50833;50834;50835;50836;55888;55889;55890;55891;58131;58132;58133;58134;58135;58136;58137;58138;58139;58140;58141;58142;58143;58144;58145;58146;58147;59293;59294;59295;59296;59297;59298;59299;59300;59301;59302;59303;59304;59305;59306;59307;59308;59309;59310;64114;64115;64116;64117;64118;64119;64120;64121;75362;75363;75364;75365;88788;88789;88790;88791;91353;91354;91355;91356;91357;91358;91359;91360;91361;91702;91703;91704;91705;91706;93261;93262;93263;93264;95524;95525;95526;95527;95528;95529;95530;95531;95532;95533;95534;120464;120465;120466;120467;120468;120469;120470;120471;120472;120473;124772;124773;124774;124775;124776;124777;126420;126421;126422;126423;126424;126425;126426;126427;131186;131187;131188;131189;131190;131191;131192;141905;141906;141907;141908;160256;160257;160258;160259;167718;167719;167720;167721;167722;167723;167724;167725;167726;186724;186725;194167;194168;194169;194170;194171;194172;194173;194174;194175	5276;5277;5278;5279;11284;11285;11286;11287;11288;11289;17462;17463;17464;26400;26401;26402;26403;27608;27609;27610;27611;27612;27613;27614;27615;27616;27617;27618;27619;36789;37295;37296;37297;37298;37299;37300;37301;37302;37303;37304;37305;37306;37307;37308;37309;37310;41123;41124;41125;42773;42774;42775;42776;42777;42778;42779;42780;42781;42782;42783;42784;43522;43523;43524;43525;43526;43527;46941;46942;55308;55309;55310;64619;64620;66315;66316;66317;66318;66319;66320;66580;66581;66582;67738;69666;69667;69668;69669;69670;69671;69672;69673;86843;86844;86845;86846;86847;86848;86849;86850;86851;89737;89738;89739;89740;90918;90919;90920;94312;94313;94314;94315;94316;94317;102287;116154;116155;116156;121865;121866;121867;121868;121869;136229;141705;141706;141707;141708;141709;141710;141711;141712;141713;141714	5276;11284;17462;26401;27614;36789;37308;41123;42777;43524;43527;46942;55308;64620;66318;66580;67738;69666;86848;86851;89739;90919;94314;102287;116156;121869;136229;141707		641;642		135;493
P98194	P98194	3	3	3	Calcium-transporting ATPase type 2C member 1	ATP2C1	Calcium-transporting ATPase type 2C member 1	1	3	3	3	2	2	1	3	0	0	2	2	0	3	2	0	2	2	1	3	0	0	2	2	0	3	2	0	2	2	1	3	0	0	2	2	0	3	2	0	4	4	4	100.58	919	919	0	5.8569	By MS/MS	By MS/MS	By matching	By MS/MS			By MS/MS	By matching		By MS/MS	By matching		2.7	2.7	1.2	4	0	0	2.7	2.7	0	4	2.8	0	52665000	6758900	4117500	835360	10345000	0	0	8089300	2943000	0	17264000	2312200	0	1284500	164850	100430	20375	252320	0	0	197300	71781	0	421070	56396	0	6759100	4351400	2617000	4963600	0	0	4729100	1988300	0	5178400	3147700	0	2	2	0	2	0	0	2	0	0	2	0	0	10				1177	6231;8587;12457	True;True;True	6465;8915;12961	58292;58293;58294;58295;58296;58297;58298;80767;80768;80769;80770;80771;80772;80773;119603;119604;119605	42874;42875;42876;59346;59347;59348;59349;59350;86265;86266	42875;59349;86265
Q00169	Q00169	2	1	1	Phosphatidylinositol transfer protein alpha isoform	PITPNA	Phosphatidylinositol transfer protein alpha isoform	1	2	1	1	1	1	0	1	0	0	1	0	0	1	0	0	0	1	0	0	0	0	0	0	0	0	0	0	0	1	0	0	0	0	0	0	0	0	0	0	11.9	8.5	8.5	31.806	270	270	0.00057971	4.8431	By matching	By MS/MS		By matching			By matching			By matching			3.3	8.5	0	3.3	0	0	3.3	0	0	3.3	0	0	0	0	0	0	0	0	0	0	0	0	0	0	0	0	0	0	0	0	0	0	0	0	0	0	0	0	0	0	0	0	0	0	0	0	0	0	0	0	0	1	0	0	0	0	0	0	0	0	0	0	1				1178	2259;18594	False;True	2351;19408	21603;21604;21605;21606;177415	15766;15767;15768;129380	15767;129380
Q00325	Q00325	14	14	14	Phosphate carrier protein, mitochondrial	SLC25A3	Phosphate carrier protein, mitochondrial	1	14	14	14	12	10	7	14	5	7	12	6	6	14	8	9	12	10	7	14	5	7	12	6	6	14	8	9	12	10	7	14	5	7	12	6	6	14	8	9	34	34	34	40.094	362	362	0	56.156	By MS/MS	By MS/MS	By MS/MS	By MS/MS	By MS/MS	By MS/MS	By MS/MS	By MS/MS	By MS/MS	By MS/MS	By MS/MS	By MS/MS	32	28.2	17.4	34	13.8	21	30.4	16.9	17.1	34	23.2	26.2	3421300000	351600000	197880000	85201000	709700000	114640000	219130000	363630000	74334000	76742000	774530000	185560000	268330000	190070000	19533000	10993000	4733400	39428000	6368700	12174000	20202000	4129600	4263400	43029000	10309000	14907000	219610000	170170000	117950000	321800000	255660000	295400000	216620000	84072000	275790000	252250000	268380000	294430000	13	6	5	17	1	4	10	5	4	18	4	6	93				1179	3707;4681;5117;5702;5703;6333;6467;6593;8268;11383;11384;12612;17469;19061	True;True;True;True;True;True;True;True;True;True;True;True;True;True	3842;4849;5299;5910;5911;6567;6703;6704;6839;8580;11812;11813;13172;18244;19894;19895	34576;34577;34578;34579;34580;34581;34582;34583;34584;34585;34586;34587;43133;43134;43135;47753;47754;47755;47756;47757;47758;47759;47760;53384;53385;53386;53387;53388;53389;53390;53391;53392;53393;53394;59168;59169;59170;59171;59172;59173;59174;59175;59176;59177;59178;59179;59180;60334;60335;60336;60337;60338;60339;60340;60341;60342;60343;60344;60345;60346;61659;61660;61661;61662;61663;61664;61665;61666;61667;61668;61669;61670;61671;61672;61673;77593;77594;77595;77596;77597;77598;77599;77600;77601;77602;77603;77604;77605;77606;77607;77608;77609;77610;77611;77612;109050;109051;109052;109053;109054;109055;109056;109057;109058;109059;109060;109061;109062;109063;109064;109065;109066;109067;109068;109069;121303;121304;121305;166207;166208;166209;166210;166211;166212;166213;181785;181786;181787;181788;181789;181790;181791;181792;181793;181794;181795;181796;181797;181798;181799	25074;25075;25076;30743;34661;39284;39285;39286;39287;39288;43435;43436;43437;43438;43439;43440;44187;44188;44189;44190;44191;44192;44193;44194;44195;45232;45233;45234;45235;45236;45237;45238;45239;45240;45241;56901;56902;56903;56904;56905;56906;56907;56908;56909;56910;56911;56912;56913;56914;56915;56916;56917;56918;56919;56920;56921;56922;56923;56924;56925;56926;56927;56928;78958;78959;78960;78961;78962;78963;78964;78965;78966;78967;78968;78969;78970;78971;78972;78973;87457;87458;87459;120702;120703;132394;132395;132396;132397;132398;132399;132400;132401;132402	25076;30743;34661;39285;39288;43438;44191;45233;56902;78963;78972;87457;120703;132396		643		151
Q00341	Q00341	27	27	27	Vigilin	HDLBP	Vigilin	1	27	27	27	17	16	8	19	9	8	16	23	4	20	9	4	17	16	8	19	9	8	16	23	4	20	9	4	17	16	8	19	9	8	16	23	4	20	9	4	27.2	27.2	27.2	141.45	1268	1268	0	67.58	By MS/MS	By MS/MS	By MS/MS	By MS/MS	By MS/MS	By MS/MS	By MS/MS	By MS/MS	By matching	By MS/MS	By MS/MS	By MS/MS	17	15.8	9.4	19.6	8.6	7.4	16	22.9	3.9	20.7	8.2	3.9	900030000	62095000	53031000	16599000	131990000	18989000	16337000	125620000	225510000	3252500	219330000	19426000	7862600	13637000	940830	803490	251500	1999800	287720	247530	1903300	3416800	49280	3323100	294330	119130	56797000	65447000	22657000	60658000	36305000	20272000	74142000	131950000	7978400	93659000	32195000	11027000	8	9	1	10	1	1	7	22	0	14	1	1	75				1180	627;1722;1874;2705;3237;3843;6050;6156;7153;7246;8036;8212;8609;8973;10424;11458;11594;12084;12389;14820;16017;16565;16656;17434;17824;18548;18686	True;True;True;True;True;True;True;True;True;True;True;True;True;True;True;True;True;True;True;True;True;True;True;True;True;True;True	657;1797;1952;2807;3358;3980;6274;6386;7413;7507;8336;8521;8938;9315;10816;11890;12033;12532;12869;15496;16732;17302;17397;18208;18613;19358;19506	5344;5345;5346;5347;5348;5349;5350;5351;5352;16254;16255;17636;17637;17638;17639;17640;17641;17642;17643;17644;17645;17646;25316;30206;30207;35767;56674;56675;56676;56677;57590;57591;57592;57593;57594;66971;66972;66973;67670;67671;67672;67673;67674;67675;67676;67677;67678;67679;67680;67681;75475;77159;77160;77161;77162;77163;77164;77165;77166;80954;80955;80956;80957;80958;84887;84888;84889;84890;84891;84892;99735;99736;99737;99738;109703;109704;109705;110851;110852;110853;110854;110855;110856;110857;110858;110859;110860;115574;115575;115576;115577;115578;115579;115580;118843;118844;118845;118846;118847;141604;141605;141606;141607;141608;141609;141610;141611;152280;152281;152282;152283;152284;152285;152286;152287;152288;152289;152290;152291;152292;152293;152294;157526;157527;157528;157529;157530;158369;158370;158371;158372;158373;165790;165791;165792;165793;165794;165795;165796;169641;169642;169643;169644;176869;176870;176871;176872;176873;176874;176875;178324;178325;178326;178327;178328;178329;178330;178331;178332;178333;178334;178335;178336;178337;178338	3786;3787;3788;11703;12778;12779;12780;12781;12782;12783;18342;22178;25931;41706;41707;41708;41709;42363;48885;48886;49290;49291;49292;49293;49294;49295;49296;55356;56680;59438;59439;62129;72625;72626;79351;80029;80030;83167;83168;85538;102086;102087;102088;109937;109938;109939;109940;109941;109942;109943;109944;109945;109946;109947;109948;109949;109950;109951;113924;113925;113926;113927;113928;113929;114614;114615;114616;120359;120360;123364;128946;128947;129950;129951;129952	3786;11703;12780;18342;22178;25931;41708;42363;48886;49296;55356;56680;59439;62129;72626;79351;80030;83168;85538;102087;109949;113925;114616;120360;123364;128947;129951
Q00535	Q00535	7	7	6	Cyclin-dependent-like kinase 5	CDK5	Cyclin-dependent-like kinase 5	1	7	7	6	6	5	4	7	4	4	4	1	3	5	5	3	6	5	4	7	4	4	4	1	3	5	5	3	5	4	3	6	3	3	3	0	2	4	4	2	23.6	23.6	20.9	33.304	292	292	0	24.893	By MS/MS	By matching	By matching	By MS/MS	By MS/MS	By matching	By MS/MS	By MS/MS	By matching	By MS/MS	By MS/MS	By matching	21.2	16.1	13.7	23.6	14.7	13.7	12.7	2.7	9.9	15.1	18.5	9.9	213480000	21444000	15186000	8106700	39113000	3645400	12625000	40216000	18758000	6836800	15739000	17580000	14233000	11236000	1128600	799290	426670	2058600	191860	664490	2116600	987250	359830	828370	925260	749090	17900000	11370000	8813300	23695000	12145000	12996000	17638000	17015000	14355000	24657000	17367000	12974000	2	0	0	6	1	0	2	1	0	5	1	0	18				1181	618;2762;2776;7420;9627;10488;13462	True;True;True;True;True;True;True	648;2865;2879;7684;9985;10881;14087	5137;5138;5139;25705;25706;25707;25708;25709;25710;25711;25791;25792;25793;25794;69171;69172;69173;69174;69175;69176;69177;69178;69179;69180;91741;91742;91743;91744;91745;91746;91747;91748;91749;91750;91751;91752;91753;100391;100392;100393;100394;100395;100396;100397;100398;100399;100400;100401;128924;128925;128926;128927	3614;3615;18571;18572;18607;50358;50359;66607;66608;66609;66610;66611;66612;66613;73103;73104;73105;92854	3615;18571;18607;50358;66610;73105;92854
Q00577	Q00577	2	2	2	Transcriptional activator protein Pur-alpha	PURA	Transcriptional activator protein Pur-alpha	1	2	2	2	0	0	0	0	0	0	0	2	0	0	0	0	0	0	0	0	0	0	0	2	0	0	0	0	0	0	0	0	0	0	0	2	0	0	0	0	10.2	10.2	10.2	34.91	322	322	0	8.0134								By MS/MS					0	0	0	0	0	0	0	10.2	0	0	0	0	10084000	0	0	0	0	0	0	0	10084000	0	0	0	0	1260500	0	0	0	0	0	0	0	1260500	0	0	0	0	0	0	0	0	0	0	0	6848100	0	0	0	0	0	0	0	0	0	0	0	2	0	0	0	0	2				1182	6110;6976	True;True	6338;7232	57176;65377	42050;47793	42050;47793
Q00610	Q00610	72	72	56	Clathrin heavy chain 1	CLTC	Clathrin heavy chain 1	1	72	72	56	61	53	47	63	38	24	62	54	31	67	43	21	61	53	47	63	38	24	62	54	31	67	43	21	46	40	36	50	31	20	49	41	24	52	34	17	53.3	53.3	44.4	191.61	1675	1675	0	323.31	By MS/MS	By MS/MS	By MS/MS	By MS/MS	By MS/MS	By MS/MS	By MS/MS	By MS/MS	By MS/MS	By MS/MS	By MS/MS	By MS/MS	45.6	39.2	34.8	48.2	29.3	17.2	46.2	39.9	22	50.9	31.4	15.3	13521000000	1043800000	788210000	295270000	2249300000	320870000	150550000	2343800000	1682800000	141650000	3955400000	454990000	94712000	150240000	11597000	8757900	3280800	24993000	3565300	1672800	26042000	18698000	1573900	43949000	5055400	1052400	1007700000	710570000	382340000	1039500000	574000000	268690000	1222100000	1015600000	589240000	1411400000	637540000	152750000	64	60	31	85	19	10	83	69	12	104	25	4	566				1183	360;840;848;859;1144;1145;1418;1643;2179;2273;2887;3220;3527;3573;3726;4004;4225;4335;6183;6196;6197;6820;6873;6950;7526;8346;8624;8726;8814;8857;8940;8958;9020;9512;9543;9652;9789;10093;10497;10842;10942;11112;11417;11864;12410;12615;12997;13025;13078;13089;13530;13921;14294;14400;14508;14511;16142;16207;17019;17308;17772;17959;18312;18436;18621;19072;19528;19802;20065;20226;20317;20338	True;True;True;True;True;True;True;True;True;True;True;True;True;True;True;True;True;True;True;True;True;True;True;True;True;True;True;True;True;True;True;True;True;True;True;True;True;True;True;True;True;True;True;True;True;True;True;True;True;True;True;True;True;True;True;True;True;True;True;True;True;True;True;True;True;True;True;True;True;True;True;True	375;881;889;901;1198;1199;1482;1717;2269;2365;2997;3341;3655;3702;3862;4154;4380;4493;6415;6428;6429;7068;7126;7206;7793;8662;8953;9060;9150;9196;9281;9300;9363;9868;9899;10012;10154;10472;10892;11247;11348;11519;11846;12307;12898;13175;13598;13630;13691;13702;14157;14561;14947;15057;15169;15170;15173;16862;16930;17774;18078;18561;18750;19118;19244;19438;19909;19910;20388;20670;20671;20944;21113;21208;21230	3138;3139;3140;7396;7397;7398;7399;7400;7401;7402;7403;7404;7405;7406;7407;7460;7461;7462;7463;7596;7597;7598;7599;7600;7601;10576;10577;10578;10579;10580;10581;10582;10583;10584;10585;10586;10587;10588;10589;10590;10591;10592;10593;10594;10595;10596;10597;10598;10599;10600;10601;10602;10603;10604;10605;10606;10607;10608;10609;13301;13302;13303;13304;13305;15489;15490;15491;15492;15493;15494;15495;15496;15497;15498;15499;15500;20852;20853;20854;20855;20856;20857;20858;21690;21691;21692;21693;21694;21695;21696;21697;21698;21699;21700;27095;27096;27097;27098;30086;30087;30088;32746;32747;32748;32749;32750;32751;32752;32753;33173;33174;33175;33176;33177;33178;34702;34703;37238;37239;37240;37241;38986;38987;38988;38989;38990;38991;38992;38993;38994;38995;38996;38997;38998;38999;39974;39975;39976;39977;39978;39979;39980;39981;39982;57861;57862;57863;57864;57977;57978;57979;57980;57981;57982;57983;57984;57985;57986;57987;57988;57989;57990;57991;57992;57993;57994;57995;57996;57997;63745;63746;63747;64361;64362;64363;64364;64365;65133;65134;65135;65136;65137;65138;65139;65140;65141;65142;65143;65144;70216;70217;70218;70219;70220;70221;70222;70223;70224;70225;70226;70227;70228;70229;70230;70231;70232;70233;70234;70235;70236;70237;70238;70239;70240;70241;70242;70243;70244;70245;78427;78428;78429;78430;78431;78432;78433;78434;78435;78436;78437;78438;78439;78440;78441;78442;78443;78444;78445;78446;81105;81106;81107;81108;81109;81110;81111;81112;81113;81114;81115;81116;81117;81118;81119;81120;81121;81122;81123;81124;81125;81126;82306;82307;82308;82309;82310;82311;82312;82313;82314;82315;82316;82317;83170;83171;83172;83173;83174;83175;83176;83640;83641;84597;84598;84599;84600;84601;84602;84603;84604;84605;84606;84607;84608;84609;84762;84763;84764;84765;84766;84767;84768;84769;84770;84771;84772;84773;84774;84775;84776;84777;84778;84779;84780;84781;84782;85310;90562;90563;90564;90565;90566;90567;90568;90569;90570;90571;90572;90573;90574;90575;90576;90577;90578;90579;90900;90901;90902;90903;90904;90905;90906;90907;90908;90909;90910;90911;90912;90913;90914;90915;90916;90917;91960;91961;91962;91963;91964;93411;93412;93413;93414;93415;93416;93417;93418;93419;93420;93421;93422;93423;93424;93425;93426;93427;93428;93429;93430;93431;93432;93433;93434;93435;93436;93437;96454;96455;96456;96457;96458;96459;96460;96461;96462;96463;96464;96465;100729;100730;100731;100732;100733;100734;100735;100736;100737;100738;100739;100740;100741;100742;100743;100744;100745;104094;104095;104096;104981;104982;104983;104984;104985;104986;104987;104988;104989;104990;104991;104992;104993;104994;104995;104996;104997;104998;104999;105000;105001;105002;106431;106432;106433;106434;106435;106436;106437;106438;106439;106440;106441;106442;106443;106444;106445;106446;106447;109294;109295;109296;109297;109298;109299;109300;109301;109302;109303;109304;113460;113461;113462;113463;113464;113465;113466;113467;119210;121318;121319;124572;124573;124574;124575;124576;124577;124578;124579;124580;124581;124582;124583;124584;124585;124847;124848;124849;124850;124851;124852;124853;124854;124855;124856;124857;124858;124859;124860;124861;124862;124863;124864;124865;124866;125366;125367;125368;125369;125370;125371;125372;125373;125374;125375;125376;125377;125378;125379;125466;125467;125468;125469;125470;125471;125472;125473;125474;125475;125476;125477;125478;125479;125480;125481;125482;129459;129460;132910;132911;132912;132913;132914;132915;132916;132917;132918;132919;132920;132921;132922;132923;132924;132925;132926;136375;136376;136377;136378;136379;136380;136381;136382;136383;136384;137483;137484;137485;137486;137487;137488;137489;137490;137491;137492;137493;138443;138444;138445;138446;138447;138448;138449;138450;138451;138452;138453;138454;138455;138456;138457;138458;138459;138482;138483;138484;138485;138486;138487;138488;138489;138490;138491;138492;138493;153635;153636;153637;153638;153639;153640;153641;153642;153643;153644;153645;153646;153647;153648;153649;153650;153651;153652;153653;153654;153655;153656;154317;154318;154319;154320;154321;154322;154323;154324;154325;154326;154327;154328;154329;154330;154331;154332;154333;154334;154335;161829;161830;161831;164541;164542;164543;164544;164545;164546;164547;164548;164549;164550;164551;164552;164553;164554;164555;164556;164557;169052;169053;169054;169055;169056;169057;169058;169059;169060;169061;169062;171397;171398;171399;171400;171401;171402;171403;171404;171405;171406;171407;171408;171409;171410;171411;171412;171413;171414;171415;174592;174593;174594;174595;174596;174597;175821;175822;175823;175824;175825;175826;175827;175828;175829;177728;177729;177730;177731;177732;177733;177734;177735;177736;177737;177738;177739;177740;181919;181920;181921;181922;181923;181924;181925;181926;181927;181928;181929;181930;181931;181932;181933;181934;181935;181936;181937;181938;181939;181940;181941;181942;181943;181944;181945;186858;186859;186860;186861;186862;186863;186864;186865;186866;186867;186868;186869;186870;186871;186872;186873;189895;189896;189897;189898;189899;189900;189901;189902;189903;189904;189905;189906;189907;189908;189909;189910;189911;189912;189913;189914;189915;189916;189917;192281;192282;192283;192284;192285;193705;193706;193707;193708;193709;193710;193711;193712;193713;194509;194510;194511;194768;194769;194770;194771;194772;194773;194774	2264;2265;2266;5254;5255;5256;5257;5258;5259;5283;5284;5355;5356;7359;7360;7361;7362;7363;7364;7365;7366;7367;7368;7369;7370;7371;7372;7373;7374;7375;7376;7377;7378;7379;7380;7381;9430;9431;9432;11109;11110;11111;11112;11113;11114;11115;11116;11117;11118;11119;11120;11121;11122;11123;11124;11125;11126;11127;11128;11129;15234;15235;15236;15237;15820;15821;15822;20048;22114;23787;23788;23789;24082;24083;25124;26911;26912;26913;27974;27975;27976;27977;27978;27979;27980;27981;27982;27983;27984;28720;28721;28722;28723;42541;42542;42543;42544;42616;42617;42618;42619;42620;42621;42622;42623;42624;42625;42626;42627;42628;42629;42630;46656;46657;46658;47094;47603;47604;47605;47606;47607;47608;47609;51171;51172;51173;51174;51175;51176;51177;51178;51179;51180;51181;51182;51183;57593;57594;57595;57596;57597;57598;57599;57600;57601;57602;57603;57604;57605;57606;57607;57608;57609;57610;57611;59543;59544;59545;59546;59547;59548;59549;59550;59551;59552;59553;59554;59555;59556;59557;59558;59559;59560;59561;59562;59563;59564;59565;59566;60576;60577;60578;60579;60580;60581;60582;60583;60584;60585;60586;60587;60588;60589;60590;60591;60592;61091;61092;61093;61377;61970;61971;61972;61973;61974;61975;61976;61977;61978;62077;62078;62079;62080;62081;62082;62083;62084;62085;62086;62087;62088;62342;65899;65900;65901;65902;65903;65904;65905;65906;65907;65908;65909;65910;66072;66073;66074;66075;66076;66077;66078;66079;66080;66732;66733;67846;67847;67848;67849;67850;67851;67852;67853;67854;67855;67856;67857;67858;67859;67860;67861;67862;67863;67864;67865;67866;67867;67868;67869;67870;67871;70205;70206;70207;70208;70209;70210;73469;73470;73471;73472;73473;73474;73475;73476;73477;73478;73479;73480;73481;73482;73483;73484;73485;73486;73487;73488;73489;73490;73491;73492;75551;76233;76234;76235;76236;76237;76238;76239;76240;76241;76242;76243;76244;76245;76246;77165;77166;77167;77168;77169;77170;77171;77172;77173;77174;77175;77176;77177;77178;77179;77180;77181;77182;77183;79129;79130;79131;79132;79133;79134;79135;79136;79137;81853;81854;81855;81856;86014;87465;89655;89656;89657;89658;89659;89807;89808;89809;89810;89811;89812;89813;89814;89815;89816;89817;89818;89819;89820;89821;89822;90136;90137;90138;90139;90178;90179;90180;90181;90182;90183;90184;90185;93156;95465;95466;95467;95468;95469;95470;95471;95472;95473;95474;95475;95476;95477;95478;95479;98169;98170;98171;98172;98173;98174;98898;98899;98900;98901;98902;98903;99603;99604;99605;99606;99607;99608;99609;99610;99611;99612;99628;99629;99630;99631;99632;99633;99634;99635;99636;99637;99638;110977;110978;110979;110980;110981;110982;110983;110984;110985;110986;110987;110988;110989;111366;111367;111368;111369;111370;111371;111372;111373;111374;117203;119112;119113;119114;119115;119116;119117;119118;119119;119120;119121;119122;119123;119124;122857;122858;122859;122860;122861;122862;122863;124835;124836;124837;124838;124839;124840;124841;124842;124843;124844;124845;124846;124847;124848;127192;127193;127194;127195;127196;127197;127198;128214;128215;128216;128217;128218;128219;128220;128221;129607;129608;129609;129610;129611;129612;129613;129614;129615;129616;129617;129618;129619;129620;132466;132467;132468;132469;132470;132471;132472;132473;132474;132475;136309;136310;136311;136312;136313;136314;136315;136316;136317;136318;136319;136320;138786;138787;138788;138789;138790;138791;138792;138793;138794;138795;138796;138797;138798;138799;138800;138801;140335;140336;140337;140338;140339;141359;141360;141361;141362;141363;141951;141952;142138;142139;142140;142141	2266;5256;5284;5356;7362;7368;9431;11117;15237;15821;20048;22114;23788;24082;25124;26911;27983;28723;42544;42620;42626;46658;47094;47605;51175;57609;59559;60583;61093;61377;61972;62084;62342;65906;66079;66733;67847;70206;73469;75551;76242;77171;79130;81856;86014;87465;89656;89808;90136;90185;93156;95471;98173;98901;99604;99630;110981;111371;117203;119113;122862;124841;127197;128216;129613;132474;136315;138798;140336;141360;141951;142141		553;644		181;1041
Q00653	Q00653	13	13	13	Nuclear factor NF-kappa-B p100 subunit;Nuclear factor NF-kappa-B p52 subunit	NFKB2	Nuclear factor NF-kappa-B p100 subunit	1	13	13	13	8	11	9	5	1	6	7	5	3	8	4	6	8	11	9	5	1	6	7	5	3	8	4	6	8	11	9	5	1	6	7	5	3	8	4	6	19.8	19.8	19.8	96.748	900	900	0	20.005	By MS/MS	By MS/MS	By MS/MS	By MS/MS	By matching	By matching	By MS/MS	By MS/MS	By MS/MS	By MS/MS	By matching	By MS/MS	10.6	17.7	15.6	6.6	1	8.6	9.1	7.2	3.3	10.4	4.4	10.6	294230000	22124000	35022000	27831000	18924000	719240	21138000	34053000	23726000	4966600	48662000	8481400	48580000	7176300	539620	854190	678810	461550	17542	515550	830560	578680	121140	1186900	206860	1184900	24347000	20735000	37256000	14348000	17257000	19600000	18207000	22451000	27631000	15999000	17538000	31791000	2	3	5	1	0	0	1	3	1	3	0	1	20				1184	682;1240;1255;1747;5546;7089;7289;7305;10209;11240;15874;16602;18275	True;True;True;True;True;True;True;True;True;True;True;True;True	714;1294;1309;1822;5747;7348;7550;7566;10592;11665;16589;17340;19079	5860;5861;5862;5863;5864;11523;11524;11525;11526;11527;11528;11529;11530;11531;11729;11730;11731;16484;16485;16486;16487;16488;16489;16490;16491;51730;51731;51732;51733;66432;66433;66434;66435;66436;66437;66438;66439;66440;67977;67978;67979;67980;67981;67982;67983;67984;68080;68081;68082;68083;68084;68085;97433;97434;97435;97436;107744;107745;107746;107747;107748;107749;107750;107751;107752;107753;107754;151277;157735;157736;157737;174238;174239	4171;4172;8071;8228;11921;11922;38037;38038;48560;48561;48562;49514;49515;49584;70865;70866;70867;78014;109321;114052;126851	4172;8071;8228;11922;38038;48560;49515;49584;70865;78014;109321;114052;126851
Q00688	Q00688	6	6	6	Peptidyl-prolyl cis-trans isomerase FKBP3	FKBP3	Peptidyl-prolyl cis-trans isomerase FKBP3	1	6	6	6	1	2	0	3	1	0	5	5	0	2	0	0	1	2	0	3	1	0	5	5	0	2	0	0	1	2	0	3	1	0	5	5	0	2	0	0	32.6	32.6	32.6	25.177	224	224	0	10.951	By MS/MS	By matching		By MS/MS	By matching		By matching	By MS/MS		By MS/MS			3.1	9.8	0	16.1	6.7	0	27.7	29.5	0	11.2	0	0	100540000	2868500	3393300	0	8901800	1909900	0	38652000	32876000	0	11940000	0	0	10054000	286850	339330	0	890180	190990	0	3865200	3287600	0	1194000	0	0	0	8070300	0	5120500	3885400	0	6109000	33354000	0	3219800	0	0	0	0	0	0	0	0	0	5	0	0	0	0	5				1185	59;4848;6595;10087;14891;16394	True;True;True;True;True;True	62;5019;6841;10466;15567;17127	512;513;514;515;44859;44860;44861;61676;61677;96409;96410;142091;142092;142093;142094;156084;156085;156086;156087	360;361;32072;45243;70174;102411;102412;112692	361;32072;45243;70174;102412;112692
Q00765	Q00765	2	2	2	Receptor expression-enhancing protein 5	REEP5	Receptor expression-enhancing protein 5	1	2	2	2	2	1	1	2	2	1	2	1	1	2	2	0	2	1	1	2	2	1	2	1	1	2	2	0	2	1	1	2	2	1	2	1	1	2	2	0	5.8	5.8	5.8	21.493	189	189	0.0010817	3.8739	By matching	By matching	By matching	By MS/MS	By matching	By matching	By MS/MS	By matching	By matching	By MS/MS	By matching		5.8	5.8	5.8	5.8	5.8	5.8	5.8	5.8	5.8	5.8	5.8	0	119540000	13287000	3895500	1204800	25582000	3728300	1182300	25893000	3113600	1569300	34209000	5879300	0	19924000	2214500	649250	200800	4263700	621380	197060	4315500	518940	261560	5701500	979880	0	8031800	5156600	5175200	15406000	4282900	5030600	13271000	3468600	4646500	12473000	5314100	0	0	0	0	2	0	0	1	0	0	2	0	0	5				1186	2005;8811	True;True	2087;9147	18852;18853;18854;18855;18856;18857;83138;83139;83140;83141;83142;83143;83144;83145;83146;83147;83148;83149;83150;83151;83152;83153;83154;83155;83156;83157	13596;13597;61082;61083;61084	13597;61083
Q00796	Q00796	5	5	5	Sorbitol dehydrogenase	SORD	Sorbitol dehydrogenase	1	5	5	5	4	3	2	3	1	0	5	3	1	4	2	1	4	3	2	3	1	0	5	3	1	4	2	1	4	3	2	3	1	0	5	3	1	4	2	1	24.1	24.1	24.1	38.324	357	357	0	31.651	By MS/MS	By MS/MS	By matching	By MS/MS	By matching		By MS/MS	By MS/MS	By matching	By MS/MS	By MS/MS	By matching	17.4	12.9	8.1	14.8	2.5	0	24.1	12.9	2.5	21.6	8.1	5.6	278640000	29768000	22457000	5657100	29865000	3258800	0	73235000	32558000	2644700	64775000	12112000	2305100	13268000	1417500	1069400	269380	1422200	155180	0	3487400	1550400	125940	3084500	576770	109770	27724000	24054000	7375700	14143000	9869500	0	32592000	22994000	13129000	23482000	16563000	4084600	3	3	0	3	0	0	3	3	0	3	1	0	19				1187	16;1410;10122;11291;17737	True;True;True;True;True	17;1470;10501;11718;18524	129;130;131;132;133;134;135;136;137;13239;13240;13241;13242;96663;96664;96665;96666;96667;96668;108267;108268;168713;168714;168715;168716;168717;168718;168719;168720	91;92;93;94;95;9384;9385;9386;9387;70339;70340;70341;70342;70343;78372;122565;122566;122567;122568	92;9386;70343;78372;122566
Q00839	Q00839	6	6	6	Heterogeneous nuclear ribonucleoprotein U	HNRNPU	Heterogeneous nuclear ribonucleoprotein U	1	6	6	6	5	2	4	3	1	0	5	5	1	3	1	0	5	2	4	3	1	0	5	5	1	3	1	0	5	2	4	3	1	0	5	5	1	3	1	0	9.2	9.2	9.2	90.583	825	825	0	9.9081	By MS/MS	By matching	By MS/MS	By matching	By matching		By MS/MS	By MS/MS	By matching	By MS/MS	By matching		8	2.3	5.8	4.1	1.2	0	8	6.5	1.1	4.1	2.7	0	123860000	11054000	3217300	8013300	12521000	1876400	0	20371000	36329000	260330	24547000	5665000	0	3347400	298770	86955	216580	338420	50714	0	550570	981870	7036.1	663430	153110	0	4209600	6078900	7267300	5031800	6548400	0	8508700	21138000	2223000	8661300	19134000	0	2	0	1	0	0	0	2	4	0	1	0	0	10				1188	2790;3724;6628;10852;11247;15923	True;True;True;True;True;True	2893;3860;6875;11257;11672;16638	25931;25932;25933;25934;25935;25936;25937;25938;34694;34695;34696;34697;61927;61928;61929;61930;104155;104156;104157;107837;107838;107839;107840;107841;107842;151577;151578;151579;151580;151581;151582	18728;25122;45419;45420;75595;78082;78083;78084;109512;109513;109514	18728;25122;45420;75595;78082;109512
Q01082;P11277	Q01082	86;4	86;4	80;0	Spectrin beta chain, non-erythrocytic 1	SPTBN1	Spectrin beta chain, non-erythrocytic 1	2	86	86	80	40	33	16	37	11	2	32	83	8	37	14	4	40	33	16	37	11	2	32	83	8	37	14	4	36	31	15	32	11	2	27	77	7	33	14	4	46.4	46.4	43.7	274.61	2364	2364;2137	0	323.31	By MS/MS	By MS/MS	By MS/MS	By MS/MS	By matching	By matching	By MS/MS	By MS/MS	By MS/MS	By MS/MS	By MS/MS	By matching	23.2	17.5	8	20.3	5.5	1.2	17	45.2	3.5	20.6	7.4	1.6	3638400000	155520000	84519000	27683000	282450000	18647000	3597700	186170000	2461400000	5043500	381690000	26240000	5398800	25622000	1095200	595210	194950	1989100	131310	25336	1311100	17334000	35517	2687900	184790	38020	160780000	90048000	45154000	189480000	21433000	4062400	86252000	1596100000	15483000	172340000	26724000	2412100	15	9	3	21	0	0	12	123	1	23	1	0	208				1189	604;1024;1368;1697;1698;2411;2715;2935;3009;3100;3186;3298;3609;3659;3768;4115;4235;4321;4329;4448;4540;4555;4640;5423;6038;6791;6890;7105;7521;7938;8014;8661;8933;9046;9381;9647;10025;10106;10618;10651;10796;10868;11071;11149;11299;11427;11428;11429;11438;11996;12167;12183;12470;12543;12592;12801;13559;13586;13914;13926;13991;14424;14662;15102;15250;15482;15623;15835;16034;16333;16363;16384;17216;17225;17250;17439;17728;17852;17992;18000;18465;18539;18770;19037;19319;20104	True;True;True;True;True;True;True;True;True;True;True;True;True;True;True;True;True;True;True;True;True;True;True;True;True;True;True;True;True;True;True;True;True;True;True;True;True;True;True;True;True;True;True;True;True;True;True;True;True;True;True;True;True;True;True;True;True;True;True;True;True;True;True;True;True;True;True;True;True;True;True;True;True;True;True;True;True;True;True;True;True;True;True;True;True;True	634;1073;1426;1772;1773;2509;2818;3047;3124;3218;3306;3420;3741;3791;3904;4266;4391;4479;4487;4610;4703;4718;4807;5620;6262;7039;7144;7364;7788;8220;8314;8994;9274;9390;9733;10007;10402;10485;11017;11050;11201;11273;11478;11568;11726;11856;11857;11858;11867;12441;12616;12632;12977;12978;13072;13148;13397;14186;14215;14554;14566;14638;15083;15329;15788;15938;16179;16329;16549;16750;17062;17093;17115;17982;17991;18017;18018;18213;18515;18641;18784;18793;19273;19349;19594;19870;20173;20986	5030;5031;9459;9460;9461;9462;9463;9464;12941;12942;12943;12944;12945;12946;12947;12948;12949;12950;12951;12952;12953;12954;12955;12956;12957;12958;12959;12960;15963;15964;15965;15966;15967;15968;22908;22909;25382;25383;25384;27537;28230;28231;29025;29026;29027;29748;29749;29750;29751;30737;30738;33510;33934;33935;33936;33937;33938;33939;35046;35047;35048;35049;35050;35051;35052;35053;38078;38079;38080;38081;39085;39086;39874;39875;39876;39934;39935;40945;40946;40947;41792;41793;41794;41795;41796;41797;41798;41906;41907;42856;50657;56579;56580;56581;56582;56583;56584;56585;56586;56587;63491;63492;63493;64508;64509;64510;64511;64512;66552;66553;66554;66555;70160;70161;70162;70163;70164;70165;70166;70167;70168;70169;70170;74426;74427;74428;75322;75323;75324;75325;75326;81625;81626;81627;81628;81629;81630;81631;81632;81633;81634;81635;81636;81637;81638;84527;85598;85599;85600;85601;88899;91923;91924;95937;96551;96552;96553;101881;101882;101883;101884;101885;101886;101887;101888;101889;101890;101891;101892;102109;102110;102111;102112;102113;102114;103698;103699;103700;103701;103702;104292;104293;104294;104295;106074;106075;106076;106892;106893;106894;108341;109391;109392;109393;109394;109395;109396;109397;109398;109399;109400;109488;109489;109490;109491;109492;109493;109494;109495;109496;114646;114647;114648;114649;114650;114651;114652;114653;114654;116559;116560;116561;116562;116563;116564;116565;116566;116567;116778;116779;116780;116781;116782;116783;116784;116785;116786;116787;116788;116789;116790;116791;119677;119678;119679;120545;121139;121140;121141;121142;121143;123003;123004;123005;123006;129709;129903;129904;132856;132857;132858;132859;132860;132962;132963;133644;133645;133646;133647;133648;133649;137645;139837;139838;143859;143860;144976;144977;144978;144979;144980;144981;147405;147406;147407;147408;147409;147410;148845;148846;150855;150856;150857;150858;150859;150860;150861;150862;152546;152547;152548;152549;152550;155493;155494;155495;155496;155497;155498;155499;155761;155762;155763;155944;155945;155946;155947;155948;155949;155950;155951;155952;155953;155954;155955;155956;155957;155958;163730;163731;163800;163801;163802;163803;163804;163805;163806;163807;163808;163809;163810;163811;163812;164018;164019;164020;165834;168601;170523;170524;170525;170526;170527;170528;170529;170530;171716;171717;171775;171776;171777;176074;176075;176076;176077;176078;176079;176080;176805;176806;176807;179186;179187;181576;181577;184425;184426;184427;184428;184429;184430;184431;184432;184433;184434;184435;184436;192688;192689	3551;6693;9224;9225;9226;9227;9228;9229;9230;9231;9232;11434;11435;11436;11437;11438;11439;11440;16813;16814;18390;20463;20464;20907;21442;21834;21835;22505;24267;24526;25361;25362;25363;27449;28026;28027;28646;28685;29355;29356;29357;29851;29852;29853;29854;29921;29922;30562;37195;41631;41632;41633;41634;41635;46504;46505;47176;47177;47178;48639;51137;51138;51139;51140;54516;55287;55288;60078;60079;60080;60081;60082;60083;60084;60085;60086;60087;61927;62570;64668;66720;69904;70266;74178;74179;74180;74181;74182;74183;74184;74185;74186;74301;74302;74303;75311;75312;75313;75694;76937;76938;77476;78446;79186;79187;79188;79189;79229;79230;79231;79232;79233;79234;82538;82539;82540;82541;82542;82543;83952;83953;83954;84128;84129;84130;84131;84132;84133;84134;84135;84136;84137;86291;86292;86897;87360;87361;88610;93341;93434;95441;95499;96312;96313;96314;96315;98977;100579;103599;104277;104278;104279;106197;107333;109022;109023;109024;109025;109026;110231;112285;112286;112287;112288;112289;112475;112476;112477;112566;112567;112568;112569;112570;112571;112572;112573;118554;118555;118598;118599;118600;118601;118738;118739;118740;120392;122494;124295;124296;124297;124298;124299;125055;125083;125084;125085;128373;128374;128902;128903;130534;132274;134313;134314;134315;134316;134317;134318;134319;140698	3551;6693;9230;11436;11439;16814;18390;20464;20907;21442;21834;22505;24267;24526;25362;27449;28026;28646;28685;29356;29853;29921;30562;37195;41635;46505;47177;48639;51140;54516;55287;60084;61927;62570;64668;66720;69904;70266;74185;74303;75313;75694;76937;77476;78446;79187;79188;79189;79233;82543;83954;84134;86292;86897;87361;88610;93341;93434;95441;95499;96314;98977;100579;103599;104278;106197;107333;109026;110231;112289;112477;112571;118555;118601;118739;120392;122494;124295;125055;125085;128374;128903;130534;132274;134319;140698		645;646;647		1090;1845;2200
Q01105;P0DME0	Q01105;P0DME0	4;3	4;3	4;3	Protein SET;Protein SETSIP	SET;SETSIP	Protein SET;Protein SETSIP	2	4	4	4	3	3	3	2	3	2	3	3	2	2	3	2	3	3	3	2	3	2	3	3	2	2	3	2	3	3	3	2	3	2	3	3	2	2	3	2	16.6	16.6	16.6	33.488	290	290;302	0	11.567	By MS/MS	By MS/MS	By MS/MS	By MS/MS	By MS/MS	By matching	By MS/MS	By MS/MS	By matching	By MS/MS	By matching	By matching	12.8	11.7	11.7	9.3	11.7	7.9	12.8	11.7	8.3	9.3	11.7	7.9	285890000	36976000	34719000	15573000	30495000	16960000	2869500	48826000	35166000	2313700	46681000	8824200	6488400	31766000	4108400	3857700	1730300	3388400	1884500	318840	5425100	3907400	257080	5186800	980460	720940	34056000	28485000	17255000	29007000	22547000	4234100	27515000	20336000	8374600	32768000	6612500	5575800	3	3	3	3	2	0	4	1	0	4	0	0	23				1190	3430;7127;11171;18153	True;True;True;True	3556;7386;11592;18950	31940;31941;31942;31943;31944;31945;31946;31947;31948;31949;31950;31951;31952;31953;31954;31955;31956;31957;31958;31959;31960;66728;66729;66730;66731;107118;107119;107120;107121;107122;107123;173178;173179;173180;173181;173182;173183;173184;173185;173186	23270;23271;23272;23273;23274;23275;23276;23277;23278;23279;23280;23281;23282;48739;48740;48741;77631;77632;126122;126123;126124;126125;126126	23273;48739;77631;126122
Q01130;Q9BRL6	Q01130;Q9BRL6	3;2	3;2	3;2	Serine/arginine-rich splicing factor 2;Serine/arginine-rich splicing factor 8	SRSF2;SRSF8	Serine/arginine-rich splicing factor 2;Serine/arginine-rich splicing factor 8	2	3	3	3	3	3	2	2	0	0	3	2	2	2	2	0	3	3	2	2	0	0	3	2	2	2	2	0	3	3	2	2	0	0	3	2	2	2	2	0	14	14	14	25.476	221	221;282	0	7.9457	By MS/MS	By MS/MS	By matching	By MS/MS			By MS/MS	By MS/MS	By matching	By MS/MS	By matching		14	14	10.4	6.8	0	0	14	10.4	6.8	6.8	10.9	0	107780000	10210000	11269000	2485600	17796000	0	0	25092000	4381100	2160400	29260000	5126100	0	11976000	1134400	1252200	276170	1977300	0	0	2788000	486790	240050	3251100	569570	0	7346000	8615400	4479900	8773400	0	0	10836000	12238000	6312400	11421000	5856200	0	1	1	0	2	0	0	3	2	0	2	0	0	11				1191	16292;17973;18300	True;True;True	17019;18764;19106	155135;155136;155137;155138;155139;155140;171494;171495;171496;171497;171498;171499;171500;171501;174490;174491;174492;174493;174494;174495;174496	112032;112033;124887;124888;124889;124890;124891;124892;127115;127116;127117	112032;124892;127116
Q01167	Q01167	10	8	8	Forkhead box protein K2	FOXK2	Forkhead box protein K2	1	10	8	8	0	1	1	1	1	0	10	5	6	0	0	1	0	1	1	1	1	0	8	3	4	0	0	1	0	1	1	1	1	0	8	3	4	0	0	1	26.5	23.8	23.8	69.061	660	660	0	28.437		By matching	By matching	By matching	By matching		By MS/MS	By MS/MS	By MS/MS			By matching	0	1.4	1.4	1.1	1.4	0	26.5	11.1	12.1	0	0	1.4	149710000	0	1019100	2321300	7684700	11480000	0	88308000	11645000	23253000	0	0	3995300	4990200	0	33969	77377	256160	382680	0	2943600	388170	775080	0	0	133180	0	2335900	4073000	4110000	10101000	0	78229000	5712000	49004000	0	0	4749000	0	0	0	0	0	0	9	1	3	0	0	0	13				1192	6;3533;4544;6822;10574;13212;14728;16343;17163;18707	True;True;True;False;True;True;True;False;True;True	7;3661;4707;7070;10970;13830;15399;17072;17927;19527	55;32784;41818;63752;63753;63754;63755;101469;101470;101471;126622;140505;140506;140507;140508;140509;155571;155572;155573;163248;163249;163250;163251;163252;163253;163254;178551;178552;178553	39;23808;29867;46662;46663;73927;73928;91063;101091;101092;101093;112337;118249;130052;130053;130054	39;23808;29867;46662;73928;91063;101092;112337;118249;130052
Q01433	Q01433	7	7	7	AMP deaminase 2	AMPD2	AMP deaminase 2	1	7	7	7	5	4	4	4	2	2	3	4	0	4	2	1	5	4	4	4	2	2	3	4	0	4	2	1	5	4	4	4	2	2	3	4	0	4	2	1	9.3	9.3	9.3	100.69	879	879	0	10.011	By MS/MS	By MS/MS	By MS/MS	By MS/MS	By matching	By matching	By MS/MS	By MS/MS		By MS/MS	By matching	By matching	6.9	4.9	4.9	4.9	2.5	2.5	3.5	4.9	0	4.9	2.5	1	170860000	17593000	16918000	9636000	31264000	5123900	10436000	23493000	12099000	0	33112000	6870500	4312200	4271400	439820	422960	240900	781610	128100	260890	587320	302480	0	827800	171760	107810	13678000	13761000	9804200	18667000	8503800	12546000	15548000	7718000	0	14983000	8574200	10575000	2	2	2	3	0	0	2	1	0	3	0	0	15				1193	6782;11798;13122;16516;20073;20448;20505	True;True;True;True;True;True;True	7030;12239;13735;17251;20952;21341;21404	63366;63367;112845;112846;112847;112848;112849;112850;112851;125733;125734;125735;125736;125737;125738;125739;157188;192347;192348;192349;192350;196073;196074;196075;196076;196077;196078;196079;196080;196081;196082;196623;196624;196625;196626	46396;81359;81360;90381;90382;90383;113690;140383;140384;143153;143154;143155;143156;143541;143542	46396;81359;90382;113690;140384;143156;143541
Q01469	Q01469	1	1	1	Fatty acid-binding protein, epidermal	FABP5	Fatty acid-binding protein 5	1	1	1	1	1	1	1	1	1	1	0	1	1	1	1	1	1	1	1	1	1	1	0	1	1	1	1	1	1	1	1	1	1	1	0	1	1	1	1	1	6.7	6.7	6.7	15.164	135	135	0.0010152	3.2966	By MS/MS	By matching	By matching	By MS/MS	By matching	By MS/MS		By MS/MS	By MS/MS	By MS/MS	By MS/MS	By MS/MS	6.7	6.7	6.7	6.7	6.7	6.7	0	6.7	6.7	6.7	6.7	6.7	38922000	4429200	2923100	3256400	4904100	3265600	2303100	0	6264600	4526600	0	2461500	4587900	4865300	553650	365390	407040	613010	408200	287880	0	783080	565820	0	307680	573490	4458000	3058200	3712200	2487700	5249500	3044000	0	4282100	13603000	0	3288400	4974600	1	0	0	1	0	1	0	1	1	1	1	1	8				1194	2007	True	2089	18863;18864;18865;18866;18867;18868;18869;18870;18871;18872;18873;18874	13600;13601;13602;13603;13604;13605;13606;13607	13604
Q01518	Q01518	29	29	28	Adenylyl cyclase-associated protein 1	CAP1	Adenylyl cyclase-associated protein 1	1	29	29	28	25	23	19	23	18	16	23	22	12	24	19	17	25	23	19	23	18	16	23	22	12	24	19	17	24	22	18	22	18	16	22	21	12	23	18	17	67.6	67.6	65.9	51.901	475	475	0	112.85	By MS/MS	By MS/MS	By MS/MS	By MS/MS	By MS/MS	By MS/MS	By MS/MS	By MS/MS	By MS/MS	By MS/MS	By MS/MS	By MS/MS	55.6	56.6	45.5	53.7	43.6	42.3	49.9	51.4	28	55.6	43.8	39.8	4545600000	458460000	440940000	283050000	647140000	135010000	137360000	648230000	460410000	55826000	832290000	251920000	194920000	162340000	16373000	15748000	10109000	23112000	4821900	4905700	23151000	16443000	1993800	29725000	8997300	6961300	403260000	346050000	301110000	328000000	238180000	220210000	373410000	276000000	246020000	365780000	288030000	261550000	25	26	18	28	8	6	27	24	4	29	14	14	223				1195	416;678;1261;2293;2362;3431;3626;3969;4017;5801;6606;6676;8067;8068;8917;8918;9191;10017;10239;11675;12202;13199;15126;15900;16490;16757;18112;19284;20084	True;True;True;True;True;True;True;True;True;True;True;True;True;True;True;True;True;True;True;True;True;True;True;True;True;True;True;True;True	433;434;710;1315;2388;2458;3557;3758;4114;4115;4167;6012;6853;6923;8368;8369;9258;9259;9538;10393;10394;10624;12114;12655;13816;15812;16615;17224;17504;18907;20138;20963	3604;3605;3606;3607;3608;3609;3610;3611;3612;3613;3614;3615;3616;3617;3618;3619;3620;3621;3622;5818;5819;5820;5821;5822;5823;5824;5825;5826;5827;5828;5829;5830;5831;5832;5833;5834;5835;5836;5837;5838;5839;5840;5841;11790;11791;11792;11793;11794;11795;11796;11797;11798;11799;11800;11801;11802;11803;11804;11805;11806;11807;11808;11809;11810;21936;21937;21938;21939;21940;21941;21942;21943;21944;21945;21946;22393;22394;22395;31961;31962;31963;31964;31965;31966;31967;31968;31969;31970;33620;33621;33622;33623;33624;33625;33626;33627;33628;33629;36913;36914;36915;36916;36917;36918;36919;36920;36921;36922;36923;36924;36925;37325;37326;37327;37328;37329;37330;37331;37332;37333;54473;54474;54475;61727;61728;61729;61730;61731;61732;61733;61734;62388;62389;62390;62391;62392;75703;75704;75705;75706;75707;75708;75709;75710;75711;75712;75713;75714;75715;75716;75717;75718;75719;75720;75721;75722;75723;75724;75725;75726;75727;75728;75729;75730;75731;75732;75733;75734;84338;84339;84340;84341;84342;84343;84344;84345;84346;84347;84348;84349;84350;84351;84352;84353;84354;84355;84356;84357;84358;84359;87086;87087;95858;95859;95860;95861;95862;95863;95864;95865;95866;95867;95868;95869;95870;95871;95872;95873;95874;95875;95876;95877;95878;95879;95880;95881;95882;95883;95884;95885;95886;95887;95888;95889;95890;95891;97606;97607;97608;97609;111595;111596;111597;111598;111599;111600;111601;111602;111603;111604;111605;111606;111607;111608;111609;111610;111611;111612;111613;111614;111615;111616;111617;111618;111619;117011;117012;117013;117014;117015;117016;117017;117018;117019;117020;117021;117022;126447;126448;126449;126450;126451;126452;126453;126454;126455;126456;126457;144031;144032;144033;144034;144035;144036;144037;144038;151434;151435;151436;151437;157009;157010;157011;157012;157013;157014;157015;157016;157017;157018;157019;157020;157021;157022;157023;157024;157025;157026;157027;157028;159418;159419;159420;159421;159422;159423;159424;172751;172752;172753;172754;172755;172756;172757;172758;172759;172760;172761;172762;172763;172764;172765;172766;172767;172768;172769;172770;172771;172772;184116;184117;184118;184119;184120;184121;184122;184123;184124;184125;184126;184127;192416;192417;192418;192419	2594;2595;2596;2597;2598;2599;2600;2601;2602;4133;4134;4135;4136;4137;4138;4139;4140;4141;4142;4143;4144;4145;4146;4147;4148;4149;4150;4151;4152;4153;4154;4155;4156;4157;4158;4159;4160;8279;8280;8281;8282;8283;8284;8285;8286;8287;8288;8289;8290;8291;8292;8293;8294;8295;16007;16008;16009;16288;16289;23283;23284;23285;23286;23287;23288;23289;23290;23291;24323;24324;24325;24326;24327;26702;26703;26704;26705;26706;26707;26708;26709;26962;26963;26964;26965;26966;26967;26968;40152;45269;45270;45271;45777;45778;45779;55500;55501;55502;55503;55504;55505;55506;55507;55508;55509;55510;55511;55512;55513;55514;55515;55516;55517;55518;55519;55520;55521;55522;55523;55524;55525;55526;55527;61804;61805;61806;61807;61808;61809;61810;61811;61812;61813;61814;61815;61816;61817;61818;61819;63500;69872;69873;69874;69875;69876;69877;69878;69879;69880;69881;69882;69883;70954;70955;80497;80498;80499;80500;80501;80502;80503;80504;80505;80506;80507;80508;80509;80510;80511;80512;80513;80514;80515;84281;84282;84283;84284;90932;90933;90934;90935;90936;90937;90938;90939;90940;90941;103726;103727;103728;103729;109403;109404;113538;113539;113540;113541;113542;113543;113544;115486;115487;125755;125756;125757;125758;125759;125760;125761;125762;125763;125764;125765;125766;125767;125768;125769;125770;125771;125772;125773;134101;134102;134103;134104;134105;140438	2598;4147;8286;16008;16288;23285;24326;26703;26962;40152;45271;45779;55503;55526;61808;61818;63500;69878;70954;80504;84283;90932;103729;109404;113540;115487;125761;134103;140438		648;649;650;651		4;27;157;162
Q01581;P54868	Q01581	8;1	8;1	8;1	Hydroxymethylglutaryl-CoA synthase, cytoplasmic	HMGCS1	Hydroxymethylglutaryl-CoA synthase, cytoplasmic	2	8	8	8	5	4	1	5	2	2	4	2	1	7	3	1	5	4	1	5	2	2	4	2	1	7	3	1	5	4	1	5	2	2	4	2	1	7	3	1	24.8	24.8	24.8	57.293	520	520;508	0	19.18	By MS/MS	By MS/MS	By matching	By MS/MS	By matching	By matching	By MS/MS	By matching	By matching	By MS/MS	By MS/MS	By matching	16.2	12.9	2.5	12.5	4.6	4.2	10	4.6	2.5	20.6	8.1	2.5	200750000	26256000	11469000	3047600	18618000	3616000	2840800	18861000	10245000	1111100	87663000	14993000	2033200	7435300	972450	424780	112880	689540	133930	105220	698540	379450	41150	3246800	555290	75304	34767000	18869000	4029800	3617300	4104800	4530000	7696500	4896200	3402600	28848000	20583000	2492400	8	3	0	2	0	0	1	0	0	5	2	0	21				1196	1850;7505;10162;12533;13435;13513;14531;19687	True;True;True;True;True;True;True;True	1928;7772;10543;13060;14059;14140;15194;20548	17501;17502;17503;17504;17505;69997;69998;69999;70000;70001;70002;70003;70004;70005;70006;97060;97061;97062;97063;97064;120445;120446;128467;128468;128469;128470;128471;129341;138644;138645;138646;138647;188605;188606;188607;188608;188609;188610;188611;188612;188613;188614;188615;188616	12713;12714;50997;50998;50999;51000;51001;51002;51003;70620;86839;92325;92326;92327;93107;99738;99739;99740;137806;137807;137808	12713;51002;70620;86839;92327;93107;99740;137807
Q01804	Q01804	20	20	20	OTU domain-containing protein 4	OTUD4	OTU domain-containing protein 4	1	20	20	20	15	18	17	9	3	2	3	3	2	7	3	6	15	18	17	9	3	2	3	3	2	7	3	6	15	18	17	9	3	2	3	3	2	7	3	6	22.7	22.7	22.7	124.04	1114	1114	0	40.444	By MS/MS	By MS/MS	By MS/MS	By MS/MS	By matching	By matching	By MS/MS	By MS/MS	By matching	By MS/MS	By matching	By MS/MS	18.1	20.6	19.8	9.5	2.4	1.7	3.4	2.8	1.7	7.7	3.2	5.7	1200200000	135470000	99322000	126380000	43189000	3826200	3403300	4792500	2601800	680750	28408000	728030000	24049000	23080000	2605300	1910000	2430400	830550	73581	65448	92164	50034	13091	546310	14001000	462480	376880000	288140000	592850000	48140000	11462000	8978000	7281300	2006900	3282700	30580000	15451000	60847000	14	13	17	3	0	0	1	1	0	3	0	3	55				1197	849;1012;1568;2020;2434;3703;4038;4121;4187;4314;5396;5397;8774;11111;12390;14495;15522;16324;17185;18042	True;True;True;True;True;True;True;True;True;True;True;True;True;True;True;True;True;True;True;True	890;1061;1642;2102;2532;3837;4188;4272;4340;4472;5591;5592;9110;11518;12870;15156;16222;17052;17950;18836	7464;7465;7466;7467;7468;7469;7470;7471;7472;9358;9359;9360;9361;9362;9363;9364;9365;14783;18996;18997;18998;18999;19000;19001;19002;19003;19004;19005;19006;19007;19008;19009;19010;19011;19012;19013;19014;19015;19016;23128;34514;34515;37464;37465;37466;37467;37468;38113;38114;38115;38693;38694;38695;38696;38697;39808;39809;39810;50451;50452;50453;50454;50455;82726;82727;82728;82729;82730;106426;106427;106428;106429;106430;118848;118849;118850;138350;138351;138352;138353;147800;147801;147802;147803;147804;147805;147806;155421;155422;155423;155424;155425;155426;155427;155428;155429;163408;163409;163410;163411;163412;163413;163414;163415;163416;163417;163418;172174;172175	5285;5286;5287;5288;5289;6637;6638;6639;10533;13690;13691;13692;13693;13694;13695;13696;13697;16969;25029;27035;27036;27472;27810;27811;27812;27813;27814;28589;37107;37108;37109;37110;60842;77163;77164;85539;85540;99545;99546;106480;112230;112231;112232;112233;112234;112235;112236;112237;112238;112239;112240;118362;118363;118364;125365;125366	5289;6639;10533;13696;16969;25029;27036;27472;27810;28589;37107;37109;60842;77164;85540;99545;106480;112231;118363;125366		652		1
Q01813	Q01813	37	37	33	ATP-dependent 6-phosphofructokinase, platelet type	PFKP	ATP-dependent 6-phosphofructokinase, platelet type	1	37	37	33	28	24	18	34	29	32	32	26	13	34	34	32	28	24	18	34	29	32	32	26	13	34	34	32	26	22	15	32	26	29	29	23	12	32	31	29	50.8	50.8	45	85.595	784	784	0	323.31	By MS/MS	By MS/MS	By MS/MS	By MS/MS	By MS/MS	By MS/MS	By MS/MS	By MS/MS	By MS/MS	By MS/MS	By MS/MS	By MS/MS	39.3	35.8	24.2	44.5	39.9	43.2	41.6	36	17	47.3	43.1	41.8	7474800000	222550000	178320000	79296000	1149400000	522640000	991040000	598940000	213410000	33368000	1502600000	933000000	1050400000	233590000	6954600	5572500	2478000	35918000	16332000	30970000	18717000	6669000	1042700	46955000	29156000	32824000	227960000	209720000	146570000	529820000	934360000	1123400000	335460000	181180000	145680000	605210000	1090400000	1048100000	17	17	9	42	29	39	34	21	2	44	47	31	332				1198	67;932;1883;2802;3630;3953;4471;4803;5059;5619;5763;7603;7727;8929;8955;8963;9273;9691;11186;11284;11351;12455;12518;12860;13279;13280;13289;14339;14481;14981;14982;16646;17086;18342;19652;20158;20403	True;True;True;True;True;True;True;True;True;True;True;True;True;True;True;True;True;True;True;True;True;True;True;True;True;True;True;True;True;True;True;True;True;True;True;True;True	70;978;979;1961;2905;3762;4092;4634;4974;5238;5822;5974;7871;8000;9270;9297;9305;9622;10052;11607;11711;11779;12959;13040;13459;13898;13899;13908;14995;15142;15661;15662;17387;17849;17850;19149;20512;21043;21295;21296	564;565;566;567;568;569;570;571;572;573;574;575;8320;8321;8322;8323;8324;8325;8326;8327;8328;8329;8330;8331;8332;8333;8334;8335;8336;8337;8338;8339;8340;8341;8342;8343;8344;8345;8346;8347;8348;8349;8350;8351;8352;8353;8354;8355;8356;8357;17701;17702;26032;26033;26034;26035;26036;26037;26038;26039;26040;26041;26042;26043;26044;26045;26046;26047;26048;26049;26050;26051;26052;26053;26054;33648;33649;33650;33651;33652;33653;33654;33655;33656;33657;33658;33659;33660;33661;33662;33663;33664;33665;33666;33667;36703;36704;36705;36706;36707;36708;36709;36710;36711;36712;36713;36714;36715;36716;36717;36718;36719;36720;36721;36722;36723;36724;36725;36726;41180;41181;41182;41183;41184;41185;41186;41187;41188;41189;44469;44470;44471;44472;44473;44474;44475;44476;44477;47239;47240;47241;47242;47243;47244;47245;47246;47247;47248;47249;47250;47251;47252;52580;52581;52582;52583;54068;54069;54070;54071;54072;54073;54074;54075;54076;54077;54078;54079;54080;54081;54082;54083;54084;54085;54086;54087;54088;54089;54090;71047;71048;71049;71050;71051;71052;71053;71054;71055;71056;71057;71058;71059;71060;71061;71062;71063;71064;71065;71066;71067;72470;72471;72472;72473;72474;72475;72476;72477;72478;72479;72480;72481;72482;72483;72484;72485;72486;72487;72488;72489;72490;84457;84458;84459;84460;84461;84462;84463;84464;84465;84466;84467;84468;84469;84470;84471;84472;84473;84474;84475;84736;84737;84738;84739;84740;84741;84742;84743;84744;84745;84746;84747;84748;84749;84750;84751;84752;84753;84754;84755;84756;84806;84807;84808;84809;84810;84811;84812;84813;84814;84815;84816;84817;87879;87880;87881;87882;87883;87884;92310;92311;92312;92313;92314;92315;92316;92317;92318;92319;92320;92321;92322;92323;92324;107334;107335;107336;107337;107338;107339;107340;107341;107342;107343;107344;107345;108217;108218;108219;108220;108221;108222;108223;108224;108225;108226;108771;108772;108773;108774;108775;108776;108777;119598;119599;119600;120335;120336;120337;120338;120339;120340;120341;120342;123501;123502;123503;123504;123505;123506;123507;127197;127198;127199;127200;127201;127202;127203;127204;127205;127206;127207;127208;127209;127210;127211;127212;127213;127214;127215;127216;127217;127218;127219;127220;127221;127222;127289;127290;127291;127292;127293;127294;127295;127296;127297;127298;127299;127300;136931;136932;136933;136934;136935;136936;136937;136938;136939;136940;136941;136942;138243;138244;138245;138246;138247;138248;142784;142785;142786;142787;142788;142789;142790;142791;142792;142793;142794;142795;142796;142797;142798;142799;142800;142801;142802;158264;158265;158266;158267;158268;158269;158270;158271;158272;158273;158274;158275;158276;158277;162511;162512;162513;162514;162515;162516;162517;162518;162519;162520;162521;162522;162523;162524;162525;162526;162527;174884;174885;174886;174887;174888;174889;174890;174891;174892;174893;174894;188259;188260;188261;188262;188263;188264;188265;188266;188267;188268;193241;195529;195530;195531;195532;195533;195534;195535	389;390;391;392;393;394;395;396;397;398;399;5883;5884;5885;5886;5887;5888;5889;5890;5891;5892;5893;5894;5895;5896;5897;5898;5899;5900;5901;5902;5903;5904;5905;5906;5907;5908;12817;12818;18772;18773;18774;18775;18776;18777;18778;18779;18780;18781;18782;18783;18784;18785;18786;18787;18788;18789;18790;18791;18792;18793;24338;24339;24340;24341;24342;24343;24344;24345;24346;24347;24348;24349;24350;24351;24352;24353;24354;24355;26562;26563;26564;26565;26566;26567;26568;26569;26570;26571;26572;26573;26574;26575;26576;26577;26578;29506;29507;29508;29509;29510;29511;29512;29513;31837;31838;34377;34378;34379;34380;34381;34382;34383;34384;34385;34386;34387;38759;38760;38761;38762;39890;39891;39892;39893;39894;39895;39896;39897;39898;39899;39900;39901;39902;39903;39904;39905;39906;39907;39908;39909;51830;51831;51832;51833;51834;51835;51836;51837;51838;51839;51840;51841;51842;51843;51844;51845;51846;51847;51848;51849;53188;53189;53190;53191;53192;53193;53194;53195;53196;53197;53198;53199;53200;53201;53202;53203;61888;61889;61890;61891;61892;61893;61894;62060;62061;62062;62063;62064;62065;62066;62067;62068;62069;62070;62071;62072;62073;62100;62101;62102;62103;62104;62105;62106;62107;64039;64040;64041;64042;64043;64044;67030;67031;67032;67033;67034;67035;67036;67037;67038;77774;77775;77776;77777;77778;77779;77780;77781;77782;77783;77784;78350;78351;78352;78714;78715;78716;78717;78718;78719;86263;86780;86781;86782;86783;86784;86785;88928;91482;91483;91484;91485;91486;91487;91488;91489;91490;91491;91492;91493;91494;91495;91496;91539;91540;91541;91542;91543;91544;91545;91546;91547;91548;91549;98516;98517;99496;102827;102828;102829;102830;102831;102832;102833;102834;102835;102836;102837;102838;102839;102840;102841;102842;102843;114544;114545;114546;114547;114548;114549;114550;114551;114552;114553;114554;114555;117750;117751;117752;117753;117754;117755;117756;117757;117758;117759;117760;117761;117762;127411;127412;127413;137572;137573;137574;137575;137576;137577;137578;137579;137580;137581;141067;142626;142627;142628	396;5896;12818;18790;24344;26567;29510;31837;34381;38761;39893;51844;53191;61888;62073;62106;64041;67032;77783;78352;78715;86263;86780;88928;91488;91492;91541;98517;99496;102838;102842;114553;117750;127413;137575;141067;142628		282;653;654;655		39;425;443;495
Q01844	Q01844	3	3	3	RNA-binding protein EWS	EWSR1	RNA-binding protein EWS	1	3	3	3	2	1	1	2	1	0	3	1	0	2	0	0	2	1	1	2	1	0	3	1	0	2	0	0	2	1	1	2	1	0	3	1	0	2	0	0	8.1	8.1	8.1	68.477	656	656	0.00059382	5.2612	By MS/MS	By MS/MS	By matching	By MS/MS	By matching		By MS/MS	By MS/MS		By MS/MS			5.8	2.1	2.1	4.4	2.1	0	8.1	2.1	0	4.4	0	0	58056000	7990900	3587400	2550300	10296000	2241400	0	14683000	5716300	0	10991000	0	0	3415000	470050	211020	150020	605650	131850	0	863680	336250	0	646510	0	0	7198700	4846000	4611000	5002500	4976200	0	4806200	5131900	0	3492500	0	0	1	1	0	1	0	0	3	2	0	3	0	0	11				1199	273;5304;13632	True;True;True	285;5494;14261	2422;2423;2424;49527;49528;49529;49530;49531;49532;49533;49534;49535;130304;130305	1710;36024;36025;36026;36027;36028;36029;36030;36031;93655;93656	1710;36025;93655
Q01970	Q01970	2	2	2	1-phosphatidylinositol 4,5-bisphosphate phosphodiesterase beta-3	PLCB3	1-phosphatidylinositol 4,5-bisphosphate phosphodiesterase beta-3	1	2	2	2	1	1	1	1	1	0	1	2	1	1	1	0	1	1	1	1	1	0	1	2	1	1	1	0	1	1	1	1	1	0	1	2	1	1	1	0	3.1	3.1	3.1	138.8	1234	1234	0	9.1761	By MS/MS	By matching	By matching	By MS/MS	By matching		By MS/MS	By MS/MS	By matching	By MS/MS	By MS/MS		1.6	1.6	1.6	1.6	1.6	0	1.6	3.1	1.6	1.6	1.6	0	47496000	3729600	3004100	1606400	7765000	1693400	0	6465400	8426500	1065300	10898000	2842300	0	879550	69067	55631	29748	143800	31358	0	119730	156050	19729	201810	52634	0	3845700	2828300	2118200	4035200	2671500	0	3708800	5900700	2915700	4456700	3890000	0	1	0	0	1	0	0	1	3	0	1	1	0	8				1200	12029;14518	True;True	12477;15180	115077;138521;138522;138523;138524;138525;138526;138527;138528;138529;138530	82861;99651;99652;99653;99654;99655;99656;99657	82861;99653
Q02218;Q9ULD0	Q02218;Q9ULD0	6;3	6;3	6;3	2-oxoglutarate dehydrogenase, mitochondrial;2-oxoglutarate dehydrogenase-like, mitochondrial	OGDH;OGDHL	2-oxoglutarate dehydrogenase, mitochondrial;2-oxoglutarate dehydrogenase-like, mitochondrial	2	6	6	6	2	3	1	4	1	2	4	3	2	4	3	1	2	3	1	4	1	2	4	3	2	4	3	1	2	3	1	4	1	2	4	3	2	4	3	1	6	6	6	115.93	1023	1023;1010	0	10.752	By MS/MS	By MS/MS	By matching	By MS/MS	By matching	By matching	By matching	By MS/MS	By matching	By MS/MS	By matching	By matching	1.7	4.1	1.3	6	1	3	6	4.3	1.8	6	4.3	1	139410000	5178300	7086700	1460300	32544000	1244200	4666500	23365000	21848000	1277200	33017000	6672100	1055500	3098100	115070	157480	32451	723190	27649	103700	519220	485520	28382	733700	148270	23455	13119000	6124600	6068400	16330000	3650100	4679200	7128600	10764000	3472500	14834000	5201100	2416900	1	1	0	2	0	0	0	2	0	3	0	0	9				1201	6301;6302;7074;9313;12059;15993	True;True;True;True;True;True	6535;6536;7333;9663;12507;16708	58885;58886;58887;58888;58889;58890;58891;66332;66333;66334;66335;66336;66337;88338;88339;88340;88341;115325;115326;115327;115328;152072;152073;152074;152075;152076;152077;152078;152079;152080	43271;43272;43273;48490;64333;64334;82998;109860;109861	43271;43273;48490;64333;82998;109861
Q02543	Q02543	7	7	7	60S ribosomal protein L18a	RPL18A	60S ribosomal protein L18a	1	7	7	7	5	5	4	4	4	3	5	6	4	5	6	2	5	5	4	4	4	3	5	6	4	5	6	2	5	5	4	4	4	3	5	6	4	5	6	2	36.4	36.4	36.4	20.762	176	176	0	54.017	By MS/MS	By MS/MS	By MS/MS	By MS/MS	By MS/MS	By matching	By MS/MS	By MS/MS	By MS/MS	By MS/MS	By MS/MS	By matching	27.8	30.7	22.2	26.1	22.2	16.5	27.8	34.7	22.2	27.8	34.7	10.2	472220000	35002000	25422000	9062200	56928000	14023000	7717100	53859000	135400000	9086800	100090000	21989000	3649400	52469000	3889100	2824700	1006900	6325400	1558100	857460	5984400	15044000	1009600	11121000	2443200	405490	40094000	23872000	10241000	37222000	21634000	11609000	36115000	91027000	18079000	33656000	27252000	4423200	2	2	1	3	1	0	5	10	0	4	3	0	31				1202	856;2821;4497;7323;9432;12837;18052	True;True;True;True;True;True;True	897;2925;4660;7585;9785;13435;18846	7528;7529;7530;7531;7532;7533;7534;7535;26228;26229;26230;26231;26232;26233;26234;26235;26236;26237;26238;26239;26240;41369;41370;41371;68279;68280;68281;68282;68283;68284;68285;68286;68287;68288;68289;89579;89580;89581;89582;89583;89584;89585;89586;89587;89588;89589;123283;123284;172235;172236;172237;172238;172239;172240;172241;172242;172243;172244;172245	5323;18967;18968;18969;18970;18971;18972;18973;18974;18975;18976;18977;18978;29614;29615;49735;49736;49737;49738;49739;49740;49741;49742;65201;65202;65203;65204;88764;125410;125411;125412;125413;125414	5323;18975;29615;49741;65203;88764;125414
Q02750	Q02750	7	3	3	Dual specificity mitogen-activated protein kinase kinase 1	MAP2K1	Dual specificity mitogen-activated protein kinase kinase 1	1	7	3	3	5	5	0	5	1	1	5	4	0	6	5	0	1	2	0	1	0	0	1	0	0	2	1	0	1	2	0	1	0	0	1	0	0	2	1	0	20.4	10.2	10.2	43.439	393	393	0.0010411	3.5049	By matching	By matching		By MS/MS	By matching	By matching	By matching	By matching		By MS/MS	By MS/MS		13.2	17.3	0	13.2	2.3	2.3	13.2	10.2	0	16.3	14.2	0	19181000	1201100	6769000	0	2818700	0	0	2367500	0	0	3327700	2696800	0	1009500	63218	356260	0	148350	0	0	124610	0	0	175140	141940	0	2493700	2792300	0	3147300	0	0	2611300	0	0	2614100	2096400	0	0	0	0	1	0	0	0	0	0	1	1	0	3				1203	9168;9838;10005;11391;14421;19489;20532	True;False;False;True;False;True;False	9515;10207;10381;11820;15079;20348;21432	86879;94371;94372;94373;94374;94375;94376;94377;94378;95771;95772;95773;95774;95775;95776;109120;109121;137629;137630;137631;137632;137633;137634;137635;137636;137637;186519;186520;186521;186522;186523;196843;196844;196845;196846;196847;196848;196849;196850;196851	63391;68943;68944;68945;68946;68947;68948;69833;79009;98973;136071;143680;143681;143682;143683	63391;68943;69833;79009;98973;136071;143680
Q02790	Q02790	8	8	8	Peptidyl-prolyl cis-trans isomerase FKBP4;Peptidyl-prolyl cis-trans isomerase FKBP4, N-terminally processed	FKBP4	Peptidyl-prolyl cis-trans isomerase FKBP4	1	8	8	8	7	6	3	8	4	1	8	7	2	7	6	0	7	6	3	8	4	1	8	7	2	7	6	0	7	6	3	8	4	1	8	7	2	7	6	0	25.7	25.7	25.7	51.804	459	459	0	19.753	By MS/MS	By MS/MS	By matching	By MS/MS	By MS/MS	By matching	By MS/MS	By MS/MS	By matching	By MS/MS	By matching		21.6	16.6	8.1	25.7	11.3	2	25.7	21.6	3.9	20.7	19.4	0	463610000	40065000	28401000	4657200	81192000	12500000	1339900	91991000	60714000	2325800	122190000	18231000	0	14955000	1292400	916150	150230	2619100	403240	43223	2967400	1958500	75026	3941700	588080	0	25825000	28392000	9511300	41279000	28158000	6195100	49994000	31878000	8702400	50222000	23989000	0	3	3	0	9	2	0	7	3	0	6	0	0	33				1204	460;1154;5395;14349;17229;18267;18317;18959	True;True;True;True;True;True;True;True	479;1208;5590;15005;17995;19071;19123;19789	3966;3967;3968;10698;10699;10700;10701;10702;10703;50436;50437;50438;50439;50440;50441;50442;50443;50444;50445;50446;50447;50448;50449;50450;137084;137085;137086;137087;137088;137089;137090;137091;137092;137093;137094;137095;137096;163847;163848;163849;163850;163851;163852;163853;163854;163855;163856;163857;174186;174187;174188;174189;174190;174191;174192;174621;174622;174623;174624;174625;180885;180886;180887;180888;180889;180890;180891;180892;180893;180894;180895;180896;180897	2811;7454;7455;7456;7457;7458;7459;37097;37098;37099;37100;37101;37102;37103;37104;37105;37106;98671;98672;98673;98674;98675;98676;118626;118627;126826;126827;126828;127212;127213;131715;131716;131717;131718;131719;131720	2811;7458;37102;98675;118626;126828;127213;131716
Q02809	Q02809	17	17	17	Procollagen-lysine,2-oxoglutarate 5-dioxygenase 1	PLOD1	Procollagen-lysine,2-oxoglutarate 5-dioxygenase 1	1	17	17	17	13	12	10	12	6	6	10	6	3	13	5	6	13	12	10	12	6	6	10	6	3	13	5	6	13	12	10	12	6	6	10	6	3	13	5	6	32.3	32.3	32.3	83.549	727	727	0	46.57	By MS/MS	By MS/MS	By MS/MS	By MS/MS	By matching	By MS/MS	By MS/MS	By MS/MS	By matching	By MS/MS	By MS/MS	By MS/MS	25.6	23	18.8	21.9	11.1	12.8	17.7	11	5.1	24.9	11.1	11.3	657970000	64035000	45713000	30574000	114020000	19228000	36139000	97331000	49716000	5313300	148600000	20450000	26851000	14954000	1455300	1038900	694870	2591300	436990	821340	2212100	1129900	120760	3377400	464770	610260	47034000	38144000	38878000	66967000	20261000	54368000	53692000	29644000	17693000	70491000	35441000	31601000	8	6	6	8	0	3	9	4	0	10	3	2	59				1205	1627;1704;4822;5408;6887;7367;8158;8200;9950;11523;11911;12239;14732;14882;15860;18422;18431	True;True;True;True;True;True;True;True;True;True;True;True;True;True;True;True;True	1701;1779;4993;5603;7141;7630;8466;8509;10325;11959;12356;12692;15403;15558;16575;19229;19239	15337;15338;15339;15340;15341;15342;15343;15344;16013;16014;16015;16016;16017;16018;16019;16020;16021;44637;44638;44639;44640;44641;44642;44643;44644;44645;44646;44647;50502;50503;50504;50505;50506;50507;50508;50509;50510;64477;64478;64479;68640;68641;68642;68643;68644;68645;76711;76712;76713;77046;77047;77048;77049;77050;77051;95326;95327;95328;95329;110246;110247;110248;110249;110250;110251;110252;110253;110254;110255;110256;110257;110258;110259;110260;110261;113898;113899;113900;113901;113902;113903;113904;113905;113906;113907;113908;113909;113910;113911;113912;113913;117302;117303;117304;140521;142047;142048;142049;142050;142051;151114;175689;175690;175691;175692;175693;175694;175695;175696;175771;175772;175773;175774;175775;175776;175777	10970;10971;11476;11477;11478;11479;11480;11481;31958;31959;31960;31961;31962;37133;37134;37135;47162;49956;49957;56313;56604;56605;69535;69536;69537;79666;79667;79668;79669;79670;79671;79672;79673;79674;82095;82096;82097;82098;82099;82100;84457;84458;101099;102390;102391;102392;102393;102394;109204;128102;128103;128104;128105;128106;128107;128176;128177;128178;128179	10970;11480;31961;37133;47162;49957;56313;56604;69535;79669;82096;84458;101099;102390;109204;128104;128177
Q02878	Q02878	15	15	15	60S ribosomal protein L6	RPL6	60S ribosomal protein L6	1	15	15	15	9	8	6	10	8	6	10	14	5	11	9	5	9	8	6	10	8	6	10	14	5	11	9	5	9	8	6	10	8	6	10	14	5	11	9	5	44.4	44.4	44.4	32.728	288	288	0	94.965	By MS/MS	By MS/MS	By MS/MS	By MS/MS	By MS/MS	By MS/MS	By MS/MS	By MS/MS	By matching	By MS/MS	By MS/MS	By matching	31.6	31.2	21.2	31.9	27.8	20.8	31.6	41.7	16	34.7	30.2	17.7	1904500000	105350000	44736000	15525000	216000000	24436000	8894000	191840000	831110000	7605400	416370000	36842000	5810900	146500000	8103500	3441200	1194200	16615000	1879700	684150	14757000	63932000	585030	32029000	2834000	447000	72599000	109880000	35045000	109040000	61011000	17581000	104770000	487400000	24306000	145600000	63603000	10143000	8	7	4	9	2	1	7	19	0	14	3	0	74				1206	974;1801;2065;3728;5083;6805;6844;7139;7140;9298;13846;18738;20218;20715;20716	True;True;True;True;True;True;True;True;True;True;True;True;True;True;True	1023;1878;2151;3864;5263;7053;7094;7398;7399;9648;14483;19559;21105;21619;21620	8951;8952;8953;8954;8955;8956;8957;8958;8959;17013;17014;17015;17016;17017;17018;17019;17020;17021;17022;17023;17024;17025;17026;17027;17028;17029;17030;17031;17032;19585;19586;19587;19588;19589;19590;34707;34708;34709;34710;34711;47400;47401;47402;47403;47404;47405;47406;47407;47408;47409;47410;47411;47412;63605;63994;66854;66855;66856;66857;66858;66859;66860;66861;66862;66863;66864;66865;66866;66867;66868;66869;88151;88152;88153;88154;88155;88156;88157;88158;132250;132251;132252;132253;132254;132255;132256;132257;132258;132259;132260;132261;132262;132263;178910;178911;178912;178913;178914;178915;178916;178917;178918;178919;178920;178921;178922;178923;178924;178925;178926;193643;193644;198557;198558;198559;198560;198561;198562;198563;198564;198565;198566;198567;198568;198569	6383;6384;6385;6386;6387;6388;6389;6390;12332;12333;12334;12335;12336;12337;12338;12339;12340;12341;12342;12343;12344;12345;12346;12347;12348;12349;12350;12351;14170;14171;14172;14173;14174;25128;34475;34476;34477;34478;34479;46578;46846;48827;48828;48829;48830;48831;48832;48833;64211;94985;94986;94987;94988;94989;94990;94991;94992;94993;94994;94995;94996;130332;130333;130334;130335;130336;130337;130338;141325;144814;144815;144816;144817;144818;144819	6383;12347;14172;25128;34479;46578;46846;48829;48833;64211;94994;130337;141325;144814;144819
Q02952	Q02952	1	1	1	A-kinase anchor protein 12	AKAP12	A-kinase anchor protein 12	1	1	1	1	0	0	0	0	1	1	0	0	0	1	1	0	0	0	0	0	1	1	0	0	0	1	1	0	0	0	0	0	1	1	0	0	0	1	1	0	0.8	0.8	0.8	191.48	1782	1782	0.00097609	3.0241					By matching	By MS/MS				By matching	By matching		0	0	0	0	0.8	0.8	0	0	0	0.8	0.8	0	6594000	0	0	0	0	761920	1587600	0	0	0	3334100	910340	0	79446	0	0	0	0	9179.7	19128	0	0	0	40170	10968	0	0	0	0	0	1226500	2254800	0	0	0	1240700	1186000	0	0	0	0	0	0	1	0	0	0	0	0	0	1				1207	12160	True	12608	116499;116500;116501;116502	83906	83906
Q02978	Q02978	13	13	13	Mitochondrial 2-oxoglutarate/malate carrier protein	SLC25A11	Mitochondrial 2-oxoglutarate/malate carrier protein	1	13	13	13	10	6	5	10	5	6	10	5	4	12	7	7	10	6	5	10	5	6	10	5	4	12	7	7	10	6	5	10	5	6	10	5	4	12	7	7	57	57	57	34.061	314	314	0	170.22	By MS/MS	By MS/MS	By MS/MS	By MS/MS	By MS/MS	By MS/MS	By MS/MS	By MS/MS	By MS/MS	By MS/MS	By MS/MS	By MS/MS	42	25.2	21.3	46.5	20.7	29	44.6	20.4	16.2	54.5	32.8	32.8	1301000000	107650000	48124000	27013000	256500000	56370000	73399000	131650000	31918000	24684000	355020000	77867000	110840000	76531000	6332100	2830800	1589000	15088000	3315900	4317600	7743900	1877500	1452000	20883000	4580400	6520100	86218000	50739000	42632000	113100000	111690000	103900000	69402000	28929000	104790000	112800000	99953000	119390000	8	7	5	11	4	8	9	4	2	14	7	6	85				1208	253;2124;2245;4815;5524;5781;8527;10380;10419;11897;13271;17297;20212	True;True;True;True;True;True;True;True;True;True;True;True;True	265;2212;2337;4986;5724;5992;8851;10771;10811;12341;13890;18065;21099	2228;2229;2230;2231;2232;2233;2234;2235;2236;2237;2238;2239;2240;2241;2242;2243;20273;20274;20275;20276;20277;20278;20279;21444;21445;21446;21447;21448;21449;21450;21451;21452;21453;21454;21455;21456;21457;21458;21459;21460;21461;21462;21463;21464;21465;44609;44610;51407;51408;51409;54292;54293;54294;54295;54296;54297;54298;54299;80188;80189;80190;80191;99336;99337;99338;99339;99340;99341;99342;99343;99344;99345;99346;99347;99703;99704;113717;113718;113719;113720;113721;113722;113723;113724;113725;113726;113727;127148;164411;164412;164413;164414;164415;164416;164417;164418;164419;164420;164421;164422;164423;164424;164425;193578;193579;193580	1549;1550;1551;1552;1553;1554;1555;1556;1557;1558;1559;1560;1561;1562;1563;1564;1565;1566;1567;1568;1569;1570;1571;1572;1573;1574;14770;14771;14772;14773;14774;14775;15666;15667;15668;15669;15670;15671;15672;15673;15674;15675;15676;15677;31940;37720;40069;40070;40071;40072;40073;40074;40075;58954;58955;58956;58957;72359;72360;72361;72362;72363;72364;72365;72366;72367;72600;72601;81967;81968;81969;81970;81971;81972;81973;81974;81975;81976;81977;81978;91444;119014;119015;119016;119017;119018;141279;141280	1556;14770;15669;31940;37720;40069;58956;72362;72601;81973;91444;119017;141280
Q03113	Q03113	7	7	7	Guanine nucleotide-binding protein subunit alpha-12	GNA12	Guanine nucleotide-binding protein subunit alpha-12	1	7	7	7	0	0	0	5	5	5	0	1	0	7	6	5	0	0	0	5	5	5	0	1	0	7	6	5	0	0	0	5	5	5	0	1	0	7	6	5	21.3	21.3	21.3	44.279	381	381	0	11.148				By MS/MS	By MS/MS	By matching		By matching		By MS/MS	By MS/MS	By MS/MS	0	0	0	16	13.4	13.4	0	2.9	0	21.3	15.5	13.4	269700000	0	0	0	54086000	23860000	48082000	0	2957000	0	54167000	33749000	52803000	12843000	0	0	0	2575500	1136200	2289600	0	140810	0	2579400	1607100	2514400	0	0	0	36164000	39405000	49680000	0	19729000	0	20475000	32763000	56538000	0	0	0	4	1	0	0	0	0	3	4	2	14				1209	754;3012;5338;5769;7480;14563;20466	True;True;True;True;True;True;True	792;3127;5531;5980;7747;15226;21359	6578;6579;28238;28239;28240;28241;28242;49993;49994;49995;49996;49997;54163;54164;54165;54166;54167;54168;54169;54170;54171;54172;54173;69795;69796;69797;69798;69799;69800;138908;138909;138910;138911;138912;138913;138914;138915;138916;138917;196265;196266;196267	4680;4681;20910;20911;36784;36785;39968;39969;50887;99917;99918;99919;143307;143308;143309	4681;20911;36785;39968;50887;99918;143307
Q03135;P56539	Q03135	7;1	7;1	7;1	Caveolin-1	CAV1	Caveolin-1	2	7	7	7	7	6	6	7	4	5	5	5	3	7	5	2	7	6	6	7	4	5	5	5	3	7	5	2	7	6	6	7	4	5	5	5	3	7	5	2	51.7	51.7	51.7	20.471	178	178;151	0	24.35	By MS/MS	By MS/MS	By MS/MS	By MS/MS	By MS/MS	By MS/MS	By MS/MS	By MS/MS	By matching	By MS/MS	By MS/MS	By matching	51.7	39.9	39.9	51.7	24.2	29.2	36.5	32	22.5	51.7	29.2	11.2	973100000	116200000	36714000	44149000	229560000	48003000	63355000	82317000	88545000	3791500	224000000	31257000	5215000	97310000	11620000	3671400	4414900	22956000	4800300	6335500	8231700	8854500	379150	22400000	3125700	521500	104160000	44539000	60028000	92182000	77160000	70844000	27592000	72932000	26509000	73269000	48391000	46758000	6	3	3	8	2	2	2	3	0	6	2	0	37				1210	1403;3608;4065;6797;7122;20004;20674	True;True;True;True;True;True;True	1461;3740;4215;7045;7381;20881;21577	13177;13178;13179;13180;13181;13182;13183;13184;13185;13186;33486;33487;33488;33489;33490;33491;33492;33493;33494;33495;33496;33497;33498;33499;33500;33501;33502;33503;33504;33505;33506;33507;33508;33509;37658;37659;37660;37661;37662;37663;37664;37665;37666;37667;37668;37669;37670;37671;37672;37673;37674;37675;37676;37677;63519;63520;63521;63522;63523;63524;63525;63526;63527;66696;66697;66698;66699;191817;191818;191819;191820;191821;191822;191823;198090;198091;198092;198093;198094;198095;198096;198097;198098;198099;198100;198101;198102;198103;198104	9359;9360;9361;24259;24260;24261;24262;24263;24264;24265;24266;27157;27158;27159;27160;46518;46519;46520;48724;140057;140058;140059;144423;144424;144425;144426;144427;144428;144429;144430;144431;144432;144433;144434;144435;144436;144437;144438	9361;24265;27159;46520;48724;140058;144430
Q03154	Q03154	4	4	4	Aminoacylase-1	ACY1	Aminoacylase-1	1	4	4	4	4	3	1	3	1	1	4	2	0	3	1	0	4	3	1	3	1	1	4	2	0	3	1	0	4	3	1	3	1	1	4	2	0	3	1	0	11	11	11	45.884	408	408	0.00062035	5.76	By MS/MS	By MS/MS	By MS/MS	By MS/MS	By matching	By matching	By MS/MS	By MS/MS		By MS/MS	By matching		11	7.4	2.2	8.8	2	2	11	5.4	0	8.8	2	0	65369000	7794300	4880500	1007400	9407900	340240	487080	16792000	4947600	0	19346000	365910	0	2842100	338880	212200	43799	409040	14793	21177	730090	215110	0	841140	15909	0	5016400	4057800	2773400	3152600	4499700	4737200	4682400	2498700	0	5040200	4128000	0	2	1	1	1	0	0	3	1	0	2	0	0	11				1211	6093;10969;11578;19867	True;True;True;True	6320;11375;12017;20737	57049;57050;57051;57052;57053;57054;105241;105242;105243;105244;105245;110743;110744;110745;110746;110747;110748;110749;110750;190554;190555;190556;190557;190558;190559	41954;41955;76424;76425;76426;79970;139193;139194;139195;139196;139197	41955;76426;79970;139194
Q03169	Q03169	7	7	7	Tumor necrosis factor alpha-induced protein 2	TNFAIP2	Tumor necrosis factor alpha-induced protein 2	1	7	7	7	5	4	2	5	4	3	2	2	0	5	3	3	5	4	2	5	4	3	2	2	0	5	3	3	5	4	2	5	4	3	2	2	0	5	3	3	12.7	12.7	12.7	72.66	654	654	0	12.827	By MS/MS	By MS/MS	By MS/MS	By MS/MS	By MS/MS	By MS/MS	By MS/MS	By matching		By MS/MS	By MS/MS	By MS/MS	9.6	7.5	3.1	8.3	8	5.2	3.4	3.8	0	8.3	5.2	5.2	144740000	9140100	10458000	4523500	31076000	9659800	10492000	11395000	7122200	0	29503000	10091000	11281000	3809000	240530	275200	119040	817800	254200	276110	299880	187430	0	776410	265540	296860	8110700	10355000	8585200	13355000	15155000	12912000	8639200	5638100	0	10372000	14387000	11863000	2	3	1	4	2	0	1	0	0	4	1	1	19				1212	643;3730;4487;6210;10817;18034;18906	True;True;True;True;True;True;True	673;3866;4650;6443;11222;18827;19733	5474;5475;5476;5477;34720;34721;41291;41292;41293;58096;58097;58098;58099;58100;58101;58102;58103;58104;58105;103879;103880;103881;103882;172076;172077;172078;172079;172080;172081;172082;172083;172084;180404;180405;180406;180407;180408;180409;180410	3858;3859;25131;29569;42763;42764;42765;42766;75435;75436;75437;125275;125276;125277;125278;125279;125280;125281;131404;131405	3859;25131;29569;42764;75435;125281;131405
Q03426	Q03426	4	4	4	Mevalonate kinase	MVK	Mevalonate kinase	1	4	4	4	1	3	1	2	1	0	1	2	1	3	2	0	1	3	1	2	1	0	1	2	1	3	2	0	1	3	1	2	1	0	1	2	1	3	2	0	15.7	15.7	15.7	42.45	396	396	0	7.8505	By matching	By MS/MS	By matching	By matching	By matching		By matching	By matching	By matching	By MS/MS	By MS/MS		6.8	13.1	3.3	10.1	3.3	0	3.3	6.3	3	12.6	6.3	0	42967000	3419700	7051800	349370	6622700	605450	0	583930	4333300	791410	16580000	2629400	0	2387100	189980	391770	19409	367930	33636	0	32440	240740	43967	921110	146080	0	3049600	3864200	2194700	2829200	3222000	0	1812200	3006800	3353400	4637800	3193200	0	0	0	0	0	0	0	0	0	0	4	1	0	5				1213	11898;15686;17744;18587	True;True;True;True	12342;16394;18531;19401	113728;113729;113730;113731;149553;149554;149555;149556;168769;177339;177340;177341;177342;177343;177344;177345;177346	81979;81980;107969;107970;122592;129327	81980;107970;122592;129327
Q03518	Q03518	4	4	4	Antigen peptide transporter 1	TAP1	Antigen peptide transporter 1	1	4	4	4	3	2	3	4	0	1	3	2	0	3	1	2	3	2	3	4	0	1	3	2	0	3	1	2	3	2	3	4	0	1	3	2	0	3	1	2	6.7	6.7	6.7	87.217	808	808	0	9.1434	By MS/MS	By matching	By matching	By MS/MS		By MS/MS	By MS/MS	By MS/MS		By MS/MS	By MS/MS	By MS/MS	4.8	3.1	4.8	6.7	0	1.7	4.8	3.1	0	4.8	1.7	3.5	45793000	4352900	2028600	4102000	6909700	0	2049300	8089000	2772000	0	9393600	1265600	4830400	1237600	117650	54827	110860	186750	0	55386	218620	74918	0	253880	34205	130550	1981100	1738100	2988600	1490500	0	7311900	3467200	3109000	0	2340600	4564300	6194000	1	0	0	2	0	1	2	1	0	3	1	1	12				1214	3833;7375;14140;14983	True;True;True;True	3970;7638;14791;15663	35690;68695;68696;68697;68698;68699;68700;68701;68702;68703;68704;134999;135000;135001;135002;135003;135004;142803;142804;142805;142806;142807;142808;142809	25892;49985;49986;49987;49988;49989;49990;97201;97202;97203;97204;102844	25892;49987;97202;102844
Q04206	Q04206	6	6	6	Transcription factor p65	RELA	Transcription factor p65	1	6	6	6	5	5	3	6	2	4	4	4	5	6	4	3	5	5	3	6	2	4	4	4	5	6	4	3	5	5	3	6	2	4	4	4	5	6	4	3	12.9	12.9	12.9	60.218	551	551	0	12.215	By MS/MS	By MS/MS	By MS/MS	By MS/MS	By matching	By MS/MS	By MS/MS	By MS/MS	By matching	By MS/MS	By MS/MS	By MS/MS	11.3	11.3	7.8	12.9	4.2	9.4	8.2	8.2	10	12.9	8.2	6.5	308810000	28384000	23587000	16317000	46566000	4509600	13780000	38454000	32954000	8354700	66013000	15234000	14659000	14705000	1351600	1123200	777010	2217400	214740	656190	1831200	1569300	397840	3143500	725440	698070	21380000	23033000	21786000	18346000	13632000	19277000	24723000	22991000	27528000	20171000	21367000	20113000	2	5	2	2	0	1	0	3	0	4	2	1	22				1215	2730;6277;8267;11375;14693;17177	True;True;True;True;True;True	2833;6511;8579;11804;15360;17942	25495;25496;25497;25498;25499;25500;25501;25502;25503;58662;58663;58664;58665;58666;77582;77583;77584;77585;77586;77587;77588;77589;77590;77591;77592;108986;108987;108988;108989;108990;108991;108992;108993;108994;108995;108996;108997;108998;108999;140179;140180;140181;140182;140183;140184;140185;140186;163345;163346;163347;163348;163349;163350;163351;163352;163353;163354;163355;163356	18454;43097;56895;56896;56897;56898;56899;56900;78891;78892;78893;78894;78895;78896;78897;100906;100907;118312;118313;118314;118315;118316;118317;118318;118319	18454;43097;56899;78897;100906;118314
Q04323	Q04323	1	1	1	UBX domain-containing protein 1	UBXN1	UBX domain-containing protein 1	1	1	1	1	1	1	1	1	1	1	1	1	1	0	1	0	1	1	1	1	1	1	1	1	1	0	1	0	1	1	1	1	1	1	1	1	1	0	1	0	4	4	4	33.325	297	297	0.0010091	3.2526	By MS/MS	By MS/MS	By MS/MS	By MS/MS	By matching	By matching	By MS/MS	By matching	By matching		By matching		4	4	4	4	4	4	4	4	4	0	4	0	89810000	8081700	8221400	1981700	19557000	5098100	6463600	19782000	10306000	3227800	0	7092100	0	6415000	577260	587250	141550	1396900	364150	461690	1413000	736110	230560	0	506580	0	8489900	6738100	3236300	8573800	8205400	8084600	11561000	6928300	8949000	0	8782600	0	1	1	0	1	0	0	1	0	0	0	0	0	4				1216	11288	True	11715	108237;108238;108239;108240;108241;108242;108243;108244;108245;108246;108247;108248	78359;78360;78361;78362;78363	78362
Q04446	Q04446	12	12	12	1,4-alpha-glucan-branching enzyme	GBE1	1,4-alpha-glucan-branching enzyme	1	12	12	12	10	7	3	10	5	3	9	7	4	11	6	4	10	7	3	10	5	3	9	7	4	11	6	4	10	7	3	10	5	3	9	7	4	11	6	4	22.2	22.2	22.2	80.473	702	702	0	45.699	By MS/MS	By MS/MS	By MS/MS	By MS/MS	By MS/MS	By MS/MS	By MS/MS	By MS/MS	By matching	By MS/MS	By MS/MS	By MS/MS	19.9	11.3	6.3	19.9	9.3	5.6	15.8	12	6.4	21.2	9.5	7.5	877270000	61217000	60940000	15673000	164110000	28785000	10962000	152480000	57639000	6189000	258330000	35668000	25277000	25065000	1749000	1741100	447800	4688800	822430	313210	4356700	1646800	176830	7380900	1019100	722190	42467000	56176000	25202000	71945000	55849000	20744000	81835000	37969000	22780000	91213000	58358000	44708000	2	3	1	8	1	1	9	4	0	11	4	2	46				1217	197;750;4835;4838;6625;8625;8712;9719;10832;14545;15069;17747	True;True;True;True;True;True;True;True;True;True;True;True	206;207;788;5006;5009;6872;8954;9045;10080;11237;15208;15754;18534	1761;1762;1763;1764;6555;6556;6557;6558;44745;44746;44756;44757;44758;44759;44760;44761;44762;44763;44764;44765;44766;61915;61916;81127;81128;81129;81130;81131;81132;81133;81134;81135;81136;81137;81138;81139;81140;81141;81142;81143;81144;82153;82154;82155;82156;82157;82158;82159;82160;82161;82162;82163;82164;82165;82166;92641;92642;92643;92644;103997;103998;103999;104000;104001;104002;104003;104004;104005;104006;104007;104008;104009;138768;138769;138770;138771;138772;138773;143606;143607;143608;143609;143610;143611;143612;168780;168781;168782;168783;168784;168785;168786;168787	1185;1186;1187;4668;4669;4670;32021;32022;32028;32029;45411;59567;59568;59569;59570;59571;59572;59573;59574;59575;60481;60482;60483;60484;60485;60486;60487;60488;67292;67293;67294;75503;75504;75505;75506;75507;75508;75509;75510;75511;75512;75513;99827;99828;103427;122597;122598	1186;4669;32022;32029;45411;59574;60484;67292;75506;99828;103427;122597		656		5
Q04637	Q04637	31	31	30	Eukaryotic translation initiation factor 4 gamma 1	EIF4G1	Eukaryotic translation initiation factor 4 gamma 1	1	31	31	30	22	23	22	22	14	10	22	26	14	22	13	11	22	23	22	22	14	10	22	26	14	22	13	11	21	23	22	21	14	10	21	26	14	21	13	11	23.4	23.4	23	175.49	1599	1599	0	79.126	By MS/MS	By MS/MS	By MS/MS	By MS/MS	By MS/MS	By MS/MS	By MS/MS	By MS/MS	By MS/MS	By MS/MS	By MS/MS	By MS/MS	18.1	18.9	17.7	17.4	11.8	6.8	17.9	20.1	10.3	17.8	10.6	8.4	1683600000	152520000	132720000	85799000	234260000	51722000	40661000	244170000	320400000	41597000	281440000	56766000	41537000	24759000	2242900	1951800	1261700	3444900	760620	597960	3590800	4711800	611720	4138800	834800	610840	132830000	123710000	109900000	116440000	110620000	72871000	106560000	192970000	118080000	106030000	96694000	77263000	15	15	14	16	6	1	15	22	3	18	4	4	133				1218	165;938;984;1289;3158;3306;3309;3439;3680;4135;4742;4867;4960;5594;5599;5928;6338;6339;6504;6740;7536;8502;11498;13399;14206;16805;17169;18160;18179;19383;20391	True;True;True;True;True;True;True;True;True;True;True;True;True;True;True;True;True;True;True;True;True;True;True;True;True;True;True;True;True;True;True	170;985;1033;1344;3278;3428;3431;3565;3813;4286;4912;5039;5136;5797;5802;6142;6572;6573;6743;6987;7803;8825;11933;14022;14858;17554;17934;18957;18979;20239;21283	1354;1355;1356;1357;1358;1359;1360;1361;1362;1363;1364;1365;1366;1367;1368;1369;8412;8413;8414;9037;9038;9039;9040;12044;12045;29499;29500;29501;29502;29503;29504;29505;29506;29507;29508;30786;30787;30788;30789;30790;30791;30792;30793;30794;30795;30796;30797;30798;30825;30826;30827;30828;30829;30830;30831;30832;32074;32075;32076;32077;32078;32079;32080;32081;32082;32083;32084;34198;34199;34200;34201;34202;34203;34204;34205;34206;34207;34208;34209;38266;38267;38268;38269;38270;38271;38272;38273;38274;38275;43964;43965;43966;43967;44984;44985;45830;45831;45832;45833;45834;45835;45836;45837;45838;45839;52208;52209;52210;52211;52212;52213;52214;52215;52216;52217;52218;52219;52220;52221;52222;52267;55567;55568;55569;55570;55571;55572;55573;59219;59220;59221;59222;59223;59224;59225;59226;59227;59228;59229;59230;59231;59232;59233;59234;59235;59236;59237;59238;60665;60666;60667;60668;60669;60670;60671;60672;60673;60674;60675;62895;62896;62897;62898;62899;62900;62901;62902;62903;62904;62905;70384;70385;70386;70387;70388;70389;70390;70391;70392;70393;79857;79858;79859;79860;79861;79862;79863;79864;79865;79866;79867;79868;110050;110051;110052;110053;110054;110055;110056;110057;110058;110059;128228;128229;128230;128231;128232;135604;135605;135606;135607;135608;135609;135610;135611;135612;159943;159944;159945;159946;159947;163292;163293;163294;163295;163296;163297;163298;163299;163300;173245;173246;173247;173248;173249;173250;173251;173410;173411;173412;173413;185463;195418;195419;195420;195421;195422	881;882;883;884;885;886;5933;6434;8452;21708;21709;21710;21711;22535;22536;22537;22538;22539;22540;22541;22542;22543;22548;22549;22550;22551;22552;22553;22554;23387;23388;23389;23390;23391;23392;24798;24799;24800;24801;24802;24803;27567;27568;27569;27570;27571;27572;27573;27574;31544;31545;32142;32748;32749;32750;32751;32752;32753;32754;32755;32756;32757;38420;38421;38422;38423;38424;38425;38426;38469;40869;40870;40871;40872;43478;43479;43480;43481;43482;43483;43484;43485;43486;43487;44426;44427;44428;44429;44430;44431;44432;46095;46096;51406;58671;58672;58673;58674;58675;58676;58677;79552;79553;79554;79555;79556;79557;79558;79559;79560;79561;92188;92189;97609;97610;97611;97612;97613;97614;97615;97616;115898;115899;118270;118271;118272;126154;126155;126156;126285;126286;135301;142569	882;5933;6434;8452;21711;22542;22551;23391;24798;27571;31544;32142;32749;38424;38469;40872;43482;43485;44431;46095;51406;58674;79559;92189;97609;115898;118272;126154;126286;135301;142569
Q04721	Q04721	2	2	2	Neurogenic locus notch homolog protein 2;Notch 2 extracellular truncation;Notch 2 intracellular domain	NOTCH2	Neurogenic locus notch homolog protein 2	1	2	2	2	1	1	2	1	1	1	1	2	1	0	1	1	1	1	2	1	1	1	1	2	1	0	1	1	1	1	2	1	1	1	1	2	1	0	1	1	1	1	1	265.4	2471	2471	0.00097704	3.0299	By MS/MS	By MS/MS	By MS/MS	By matching	By matching	By matching	By matching	By matching	By matching		By matching	By matching	0.6	0.4	1	0.6	0.4	0.4	0.6	1	0.4	0	0.4	0.4	29437000	3663100	2358400	6721600	3282500	1228100	1952200	2185300	2914900	866480	0	2130400	2134600	382300	47572	30629	87293	42630	15949	25353	28380	37856	11253	0	27668	27722	6296400	3010900	6637700	1853600	2132200	2448700	1509500	1206000	2463600	0	2614200	2277600	1	2	2	0	0	0	0	0	0	0	0	0	5				1219	1194;15528	True;True	1248;16228	11057;11058;11059;11060;11061;11062;11063;11064;11065;147839;147840;147841;147842;147843	7718;7719;7720;106493;106494	7718;106493
Q04760	Q04760	3	3	3	Lactoylglutathione lyase	GLO1	Lactoylglutathione lyase	1	3	3	3	0	3	2	2	1	0	3	2	0	2	3	0	0	3	2	2	1	0	3	2	0	2	3	0	0	3	2	2	1	0	3	2	0	2	3	0	17.9	17.9	17.9	20.777	184	184	0.00062228	5.8149		By MS/MS	By matching	By MS/MS	By matching		By MS/MS	By matching		By MS/MS	By matching		0	17.9	8.7	14.1	9.2	0	17.9	8.7	0	8.7	17.9	0	81626000	0	7987600	1116700	11455000	2286700	0	27070000	6310600	0	19284000	6115200	0	7420500	0	726140	101520	1041300	207880	0	2460900	573690	0	1753100	555930	0	0	7252500	1989500	6180000	7594500	0	12268000	4356200	0	9154000	5652200	0	0	2	0	1	0	0	2	0	0	2	0	0	7				1220	5485;7061;18842	True;True;True	5683;7319;19668	51055;51056;51057;51058;51059;66221;66222;66223;66224;66225;66226;179848;179849;179850;179851;179852;179853;179854	37446;37447;37448;48413;48414;131055;131056;131057	37448;48413;131056
Q04828;P17516	Q04828	18;4	18;4	2;0	Aldo-keto reductase family 1 member C1	AKR1C1	Aldo-keto reductase family 1 member C1	2	18	18	2	14	12	9	17	8	6	18	10	6	17	9	7	14	12	9	17	8	6	18	10	6	17	9	7	2	1	1	2	1	0	2	1	0	2	0	0	65	65	10.5	36.788	323	323;323	0	204.03	By MS/MS	By MS/MS	By MS/MS	By MS/MS	By MS/MS	By MS/MS	By MS/MS	By MS/MS	By MS/MS	By MS/MS	By MS/MS	By MS/MS	49.5	48.9	37.8	65	35.9	25.1	65	38.1	20.1	65	32.8	26	4711100000	350450000	195190000	61950000	1160400000	96689000	67391000	1024300000	192170000	46335000	1370400000	106430000	39394000	247950000	18445000	10273000	3260600	61076000	5088900	3546900	53909000	10114000	2438700	72126000	5601500	2073400	309180000	187210000	96427000	511180000	192070000	140100000	467600000	116730000	191830000	460840000	152540000	58758000	12	10	5	29	6	3	27	8	4	31	5	2	142				1221	886;2657;3342;3405;6756;7829;9205;9689;11147;12231;13024;13868;14305;14594;15334;15335;17123;20373	True;True;True;True;True;True;True;True;True;True;True;True;True;True;True;True;True;True	930;2758;3466;3531;7003;8106;9552;10050;11565;11566;12684;13629;14505;14506;14958;15258;16026;16027;17887;21265	7938;7939;7940;7941;7942;7943;7944;7945;7946;7947;24899;24900;24901;31249;31250;31251;31252;31253;31254;31255;31256;31772;31773;31774;31775;63061;63062;63063;63064;63065;63066;63067;63068;63069;63070;63071;63072;63073;63074;63075;63076;63077;63078;63079;63080;63081;63082;63083;63084;73328;73329;73330;73331;73332;73333;73334;73335;73336;73337;73338;73339;73340;73341;73342;87292;87293;87294;87295;92289;92290;92291;92292;92293;92294;92295;92296;92297;92298;92299;92300;92301;92302;92303;92304;106863;106864;106865;106866;106867;106868;106869;106870;106871;106872;106873;106874;106875;106876;106877;106878;106879;106880;106881;106882;106883;117229;117230;117231;117232;117233;117234;117235;117236;124844;124845;124846;132449;132450;132451;132452;132453;132454;132455;132456;132457;132458;132459;132460;132461;136493;136494;136495;136496;136497;136498;136499;136500;136501;136502;136503;136504;136505;136506;136507;136508;136509;136510;136511;136512;136513;136514;136515;136516;136517;136518;136519;136520;139161;139162;139163;139164;145838;145839;145840;145841;145842;145843;145844;145845;145846;145847;145848;145849;145850;145851;145852;145853;145854;145855;145856;145857;145858;145859;145860;162863;162864;162865;162866;162867;162868;162869;162870;162871;162872;162873;162874;162875;162876;162877;162878;162879;162880;162881;162882;162883;195183;195184;195185;195186;195187;195188;195189;195190;195191;195192;195193;195194;195195;195196;195197;195198;195199	5609;5610;5611;5612;5613;5614;5615;5616;5617;5618;5619;5620;5621;5622;18122;18123;22833;22834;22835;22836;23194;23195;46218;46219;46220;46221;46222;46223;46224;46225;46226;46227;53751;53752;53753;53754;53755;53756;53757;53758;53759;63744;67007;67008;67009;67010;67011;67012;67013;67014;67015;67016;67017;67018;67019;67020;67021;67022;67023;67024;67025;67026;67027;67028;77457;77458;77459;77460;77461;77462;77463;77464;77465;77466;77467;77468;77469;77470;84418;84419;84420;84421;84422;84423;84424;84425;89806;95104;95105;95106;95107;95108;95109;95110;95111;95112;98223;98224;98225;98226;98227;98228;98229;98230;98231;98232;98233;98234;100040;104997;104998;104999;105000;105001;117968;117969;117970;117971;117972;117973;117974;117975;117976;117977;117978;117979;117980;117981;117982;117983;117984;117985;117986;117987;117988;117989;117990;142425;142426;142427;142428;142429;142430;142431;142432	5622;18123;22836;23194;46219;53752;63744;67012;77459;84425;89806;95106;98234;100040;104999;105001;117973;142428		449;538		16;175
Q04837	Q04837	5	5	5	Single-stranded DNA-binding protein, mitochondrial	SSBP1	Single-stranded DNA-binding protein, mitochondrial	1	5	5	5	5	3	2	5	2	1	5	3	0	5	2	1	5	3	2	5	2	1	5	3	0	5	2	1	5	3	2	5	2	1	5	3	0	5	2	1	46.6	46.6	46.6	17.259	148	148	0	21.432	By MS/MS	By MS/MS	By matching	By MS/MS	By matching	By matching	By MS/MS	By MS/MS		By MS/MS	By MS/MS	By matching	46.6	27.7	22.3	46.6	20.3	10.1	46.6	27.7	0	46.6	17.6	10.1	432520000	40164000	40062000	2428700	71054000	10429000	5541600	77156000	41774000	0	118800000	15671000	9440700	54064000	5020500	5007700	303590	8881700	1303600	692700	9644500	5221800	0	14849000	1958900	1180100	31155000	34684000	7255300	33714000	25015000	11126000	45055000	24914000	0	44085000	21145000	13153000	3	2	0	4	0	0	6	3	0	4	1	0	23				1222	7197;13147;13609;15063;18394	True;True;True;True;True	7457;13762;14238;15748;19201	67297;67298;67299;67300;125921;125922;125923;125924;125925;125926;125927;125928;125929;125930;130117;130118;130119;130120;130121;130122;130123;130124;130125;130126;130127;130128;130129;143562;143563;143564;143565;143566;143567;143568;143569;143570;175411;175412;175413;175414;175415;175416;175417	49058;49059;90480;90481;93554;93555;93556;93557;93558;93559;93560;103405;103406;103407;103408;103409;127855;127856;127857;127858;127859;127860;127861	49059;90481;93558;103407;127856
Q04917	Q04917	10	6	6	14-3-3 protein eta	YWHAH	14-3-3 protein eta	1	10	6	6	8	7	7	10	6	4	9	8	5	10	6	4	5	4	4	6	3	1	6	5	2	6	3	1	5	4	4	6	3	1	6	5	2	6	3	1	35	25.6	25.6	28.218	246	246	0	19.937	By MS/MS	By MS/MS	By MS/MS	By MS/MS	By MS/MS	By matching	By MS/MS	By MS/MS	By matching	By MS/MS	By MS/MS	By matching	28.5	28.5	28.5	35	23.6	13.8	32.5	32.5	19.5	35	22.8	14.2	368890000	42801000	30223000	13441000	64678000	12663000	2489000	50363000	53073000	2790600	79768000	16027000	570340	23055000	2675000	1888900	840050	4042300	791430	155560	3147700	3317100	174420	4985500	1001700	35646	43529000	27034000	16527000	27288000	22433000	5688900	25676000	34872000	7804900	36837000	24900000	2685100	4	1	1	3	1	0	4	1	0	5	1	0	21				1223	2216;2217;2993;5344;9656;12783;13008;13009;13220;20384	True;True;False;True;False;True;False;False;True;True	2307;2308;3107;3108;5537;10017;13379;13610;13611;13838;21276	21162;21163;21164;21165;21166;21167;21168;21169;21170;21171;21172;21173;21174;28043;28044;28045;28046;28047;28048;28049;28050;28051;28052;28053;28054;28055;28056;28057;28058;28059;28060;28061;28062;28063;28064;28065;28066;28067;28068;28069;28070;28071;28072;50015;50016;50017;50018;50019;50020;50021;50022;50023;50024;50025;92036;92037;92038;92039;92040;92041;92042;92043;92044;92045;92046;92047;92048;92049;92050;92051;92052;92053;92054;92055;122902;122903;122904;122905;124687;124688;124689;124690;124691;124692;124693;124694;124695;124696;124697;124698;124699;124700;124701;124702;124703;124704;124705;124706;124707;124708;124709;124710;124711;124712;124713;124714;124715;124716;124717;124718;126701;126702;126703;126704;126705;126706;126707;126708;195344;195345;195346;195347;195348;195349;195350;195351;195352;195353	15446;15447;15448;15449;15450;15451;15452;15453;20767;20768;20769;20770;20771;20772;20773;20774;20775;20776;20777;20778;20779;20780;20781;20782;20783;20784;20785;20786;20787;36795;36796;36797;36798;36799;36800;36801;66833;66834;66835;66836;66837;66838;66839;66840;66841;66842;66843;66844;66845;66846;66847;66848;66849;66850;88553;89695;89696;89697;89698;89699;89700;89701;89702;89703;89704;89705;89706;89707;89708;89709;89710;89711;89712;91106;91107;91108;91109;142526;142527;142528	15451;15453;20768;36800;66844;88553;89698;89712;91107;142527		357		223
Q04941	Q04941	2	2	2	Proteolipid protein 2	PLP2	Proteolipid protein 2	1	2	2	2	2	2	0	2	1	1	2	2	1	2	1	1	2	2	0	2	1	1	2	2	1	2	1	1	2	2	0	2	1	1	2	2	1	2	1	1	18.4	18.4	18.4	16.691	152	152	0	6.3556	By MS/MS	By MS/MS		By MS/MS	By matching	By matching	By MS/MS	By MS/MS	By matching	By MS/MS	By MS/MS	By matching	18.4	18.4	0	18.4	8.6	8.6	18.4	18.4	8.6	18.4	8.6	8.6	302240000	37139000	7782400	0	64285000	2832200	2216700	71185000	13508000	1990000	95132000	4574500	1598700	60449000	7427800	1556500	0	12857000	566440	443340	14237000	2701500	397990	19026000	914910	319730	36353000	7985800	0	31892000	4943900	3189500	38132000	9061100	5954300	36957000	8961600	2014900	4	2	0	4	0	0	3	2	0	5	1	0	21				1224	6876;11655	True;True	7129;12094	64371;64372;64373;64374;64375;64376;64377;64378;64379;64380;64381;111445;111446;111447;111448;111449;111450;111451;111452;111453	47098;47099;47100;47101;47102;47103;47104;47105;47106;47107;80402;80403;80404;80405;80406;80407;80408;80409;80410;80411;80412	47104;80405
Q05193	Q05193	13	9	8	Dynamin-1	DNM1	Dynamin-1	1	13	9	8	11	8	5	10	6	4	8	6	3	10	3	3	8	4	2	7	3	1	5	3	0	7	0	0	7	3	2	6	3	1	4	2	0	6	0	0	16.6	12.5	11.2	97.407	864	864	0	21.575	By MS/MS	By MS/MS	By matching	By MS/MS	By matching	By matching	By MS/MS	By MS/MS	By matching	By MS/MS	By matching	By matching	14	9.4	4.9	13.9	5.7	3.7	12	6.7	2.9	12.8	3.2	2.9	125270000	18076000	8692000	2135100	29186000	3787000	881040	19957000	3848200	0	38705000	0	0	2665200	384590	184940	45428	620970	80574	18746	424620	81877	0	823500	0	0	16351000	8660300	3976600	12425000	4053700	3075500	11156000	5838200	0	14510000	0	0	4	2	0	4	0	0	4	1	0	5	0	0	20				1225	2650;3015;4901;5753;6638;7251;8669;8944;11448;14384;16019;18917;19291	True;True;False;False;False;True;True;True;True;True;False;True;True	2751;3130;5074;5962;6885;7512;9002;9285;11877;15040;16734;19745;20145	24812;24813;24814;24815;24816;24817;28254;28255;28256;28257;45270;45271;45272;45273;45274;45275;45276;53917;53918;53919;53920;53921;53922;53923;53924;53925;53926;53927;53928;62016;62017;62018;62019;62020;62021;62022;62023;62024;62025;62026;62027;62028;62029;62030;67717;67718;67719;67720;67721;81697;81698;81699;81700;81701;81702;81703;81704;81705;84620;84621;84622;109606;109607;109608;109609;137325;137326;137327;152311;152312;152313;152314;152315;152316;180500;180501;180502;180503;180504;180505;184152	18061;18062;20915;32340;32341;39781;39782;39783;39784;39785;39786;39787;39788;45466;45467;45468;45469;45470;45471;49330;49331;49332;49333;60103;60104;60105;60106;61982;79297;79298;98797;98798;98799;109965;109966;109967;109968;109969;131474;131475;131476;131477;134115	18061;20915;32341;39783;45468;49332;60106;61982;79298;98798;109966;131476;134115
Q05397	Q05397	2	2	2	Focal adhesion kinase 1	PTK2	Focal adhesion kinase 1	1	2	2	2	0	1	0	0	0	0	1	1	0	2	0	0	0	1	0	0	0	0	1	1	0	2	0	0	0	1	0	0	0	0	1	1	0	2	0	0	2.2	2.2	2.2	119.23	1052	1052	0.0054323	2.4588		By matching					By matching	By MS/MS		By MS/MS			0	1.1	0	0	0	0	1.1	1.1	0	2.2	0	0	7670000	0	764960	0	0	0	0	2960200	0	0	3944900	0	0	134560	0	13420	0	0	0	0	51933	0	0	69208	0	0	0	0	0	0	0	0	0	0	0	1564600	0	0	0	0	0	0	0	0	0	1	0	1	0	0	2				1226	10964;13297	True;True	11370;13917	105220;105221;105222;105223;127361	76416;76417;91585	76417;91585
Q05655	Q05655	2	2	2	Protein kinase C delta type;Protein kinase C delta type regulatory subunit;Protein kinase C delta type catalytic subunit	PRKCD	Protein kinase C delta type	1	2	2	2	0	1	0	0	0	0	1	1	0	1	0	0	0	1	0	0	0	0	1	1	0	1	0	0	0	1	0	0	0	0	1	1	0	1	0	0	4.9	4.9	4.9	77.504	676	676	0.00099602	3.1475		By matching					By MS/MS	By MS/MS		By MS/MS			0	1.8	0	0	0	0	1.8	1.8	0	3.1	0	0	5571500	0	934370	0	0	0	0	0	1779100	0	2858000	0	0	150580	0	25253	0	0	0	0	0	48084	0	77244	0	0	0	954800	0	0	0	0	0	1208200	0	0	0	0	0	0	0	0	0	0	1	1	0	1	0	0	3				1227	10759;19006	True;True	11161;19838	103380;103381;103382;181336	75108;75109;132157	75108;132157
Q05682;REV__Q13136;REV__O75334	Q05682	12;1;1	12;1;1	12;1;1	Caldesmon	CALD1	Caldesmon	3	12	12	12	9	10	6	12	6	2	10	11	3	12	5	2	9	10	6	12	6	2	10	11	3	12	5	2	9	10	6	12	6	2	10	11	3	12	5	2	18.9	18.9	18.9	93.23	793	793;1202;1257	0	32.622	By MS/MS	By MS/MS	By matching	By MS/MS	By matching	By matching	By MS/MS	By MS/MS	By matching	By MS/MS	By MS/MS	By matching	14.1	15.1	9.7	18.9	7.6	2.8	16.5	16.5	5.5	18.9	6.3	4	574040000	53274000	43827000	10176000	99781000	9247200	1804100	79993000	107810000	2993400	150020000	12552000	2562000	21261000	1973100	1623200	376910	3695600	342490	66817	2962700	3992900	110870	5556300	464900	94888	45086000	41912000	9782000	44809000	19451000	4187200	39731000	70007000	7523400	71749000	22184000	2109200	5	5	0	8	0	0	7	11	0	10	1	0	47				1228	3183;6062;6063;10143;11469;13497;13828;14710;16061;17438;18792;20214	True;True;True;True;True;True;True;True;True;True;True;True	3303;6287;6288;10523;11901;14123;14463;15379;16777;18212;19616;21101	29730;29731;29732;29733;29734;29735;29736;29737;29738;56769;56770;56771;56772;56773;56774;56775;56776;56777;56778;56779;56780;56781;56782;96865;96866;96867;96868;96869;96870;96871;109782;109783;109784;109785;109786;109787;109788;129221;129222;129223;129224;129225;129226;129227;129228;129229;129230;129231;129232;129233;132134;132135;132136;132137;132138;132139;132140;132141;132142;140310;140311;140312;140313;140314;140315;140316;140317;140318;140319;140320;140321;140322;140323;140324;152797;152798;152799;152800;152801;152802;152803;152804;152805;152806;165832;165833;179382;179383;179384;179385;179386;179387;179388;179389;193610;193611;193612;193613;193614;193615	21828;21829;21830;21831;41747;41748;41749;41750;41751;41752;41753;41754;70492;70493;70494;70495;70496;70497;79381;79382;79383;93049;93050;93051;93052;94933;94934;94935;94936;100975;100976;100977;100978;100979;110407;110408;110409;110410;120391;130748;130749;130750;130751;130752;130753;141310;141311;141312	21830;41750;41753;70496;79381;93051;94935;100976;110410;120391;130748;141312
Q06124	Q06124	6	6	6	Tyrosine-protein phosphatase non-receptor type 11	PTPN11	Tyrosine-protein phosphatase non-receptor type 11	1	6	6	6	5	5	2	2	1	1	4	2	2	4	1	0	5	5	2	2	1	1	4	2	2	4	1	0	5	5	2	2	1	1	4	2	2	4	1	0	12.1	12.1	12.1	68.436	597	597	0	12.275	By MS/MS	By MS/MS	By matching	By MS/MS	By matching	By matching	By MS/MS	By MS/MS	By matching	By MS/MS	By matching		10.1	10.6	4.2	4.9	1.7	1.7	7.5	3.7	4.2	8.9	1.7	0	91679000	9577000	8007100	2097100	14015000	923250	900800	18598000	5088600	7806500	23115000	1549800	0	2412600	252030	210710	55186	368810	24296	23705	489420	133910	205430	608300	40784	0	5561800	7289500	4036100	6040700	4289400	3557900	8660900	8153500	19319000	6712000	5145100	0	3	4	0	3	0	0	2	2	0	4	0	0	18				1229	4143;4197;8010;8237;18389;20536	True;True;True;True;True;True	4294;4350;8310;8549;19196;21436	38334;38335;38336;38337;38338;38339;38340;38341;38342;38747;38748;38749;38750;38751;75263;75264;77364;77365;77366;77367;77368;77369;175369;175370;175371;175372;196882;196883;196884	27598;27599;27841;27842;55231;55232;56776;56777;56778;56779;56780;127822;127823;127824;127825;143699;143700;143701	27599;27842;55231;56778;127823;143700
Q06136	Q06136	1	1	1	3-ketodihydrosphingosine reductase	KDSR	3-ketodihydrosphingosine reductase	1	1	1	1	1	1	1	1	1	1	1	1	1	1	1	1	1	1	1	1	1	1	1	1	1	1	1	1	1	1	1	1	1	1	1	1	1	1	1	1	4.8	4.8	4.8	36.187	332	332	0.00456	2.5309	By MS/MS	By matching	By matching	By matching	By matching	By matching	By matching	By MS/MS	By matching	By MS/MS	By matching	By MS/MS	4.8	4.8	4.8	4.8	4.8	4.8	4.8	4.8	4.8	4.8	4.8	4.8	56847000	5697100	2563700	2504700	7328200	1655400	2583800	11918000	4525900	1336100	12042000	2228100	2464000	3789800	379800	170910	166980	488550	110360	172250	794530	301720	89075	802780	148540	164270	5904100	2769000	3424000	3644600	2926900	3405500	5820200	3185300	3876400	4949600	3051000	2750900	1	0	0	0	0	0	0	1	0	1	0	1	4				1230	10652	True	11051	102115;102116;102117;102118;102119;102120;102121;102122;102123;102124;102125;102126	74304;74305;74306;74307	74305
Q06190	Q06190	2	2	2	Serine/threonine-protein phosphatase 2A regulatory subunit B subunit alpha	PPP2R3A	Serine/threonine-protein phosphatase 2A regulatory subunit B subunit alpha	1	2	2	2	1	1	2	1	0	0	0	0	0	0	0	0	1	1	2	1	0	0	0	0	0	0	0	0	1	1	2	1	0	0	0	0	0	0	0	0	2.5	2.5	2.5	130.28	1150	1150	0.0036917	2.6414	By MS/MS	By matching	By MS/MS	By matching									1.1	1.4	2.5	1.1	0	0	0	0	0	0	0	0	8220700	1937100	1363300	3269200	1651100	0	0	0	0	0	0	0	0	149470	35220	24788	59440	30019	0	0	0	0	0	0	0	0	2700600	1805100	2679500	1435800	0	0	0	0	0	0	0	0	1	0	1	0	0	0	0	0	0	0	0	0	2				1231	2586;12218	True;True	2687;12671	24303;24304;24305;117155;117156	17697;84381	17697;84381
Q06203	Q06203	2	2	2	Amidophosphoribosyltransferase	PPAT	Amidophosphoribosyltransferase	1	2	2	2	2	2	1	2	1	1	1	1	0	2	0	0	2	2	1	2	1	1	1	1	0	2	0	0	2	2	1	2	1	1	1	1	0	2	0	0	5.6	5.6	5.6	57.398	517	517	0.00056054	4.3532	By MS/MS	By MS/MS	By matching	By MS/MS	By matching	By matching	By matching	By matching		By MS/MS			5.6	5.6	1.9	5.6	1.9	1.9	1.9	1.9	0	5.6	0	0	50004000	6702200	5661500	1320600	10602000	1493200	1185500	5965100	2987000	0	14087000	0	0	2000200	268090	226460	52823	424090	59730	47418	238600	119480	0	563480	0	0	4889500	3821600	3216500	3602200	3814300	2990400	4366100	3413600	0	4541500	0	0	1	1	0	1	0	0	0	0	0	2	0	0	5				1232	6192;8634	True;True	6424;8963	57948;57949;57950;57951;81218;81219;81220;81221;81222;81223;81224;81225;81226	42597;42598;42599;42600;59649	42599;59649
Q06210	Q06210	21	16	16	Glutamine--fructose-6-phosphate aminotransferase [isomerizing] 1	GFPT1	Glutamine--fructose-6-phosphate aminotransferase [isomerizing] 1	1	21	16	16	17	14	11	17	13	10	16	12	5	20	13	12	12	10	7	12	9	7	11	8	4	15	8	8	12	10	7	12	9	7	11	8	4	15	8	8	41.5	34	34	78.806	699	699	0	50.883	By MS/MS	By MS/MS	By MS/MS	By MS/MS	By MS/MS	By MS/MS	By MS/MS	By MS/MS	By MS/MS	By MS/MS	By MS/MS	By MS/MS	33.5	27	21.6	34	25.3	20.9	28.5	23.5	8.6	40.3	24.2	24	866630000	70938000	62922000	30985000	109450000	28631000	34946000	151720000	53998000	9466700	224780000	45856000	42936000	20154000	1649700	1463300	720580	2545400	665840	812710	3528400	1255800	220160	5227500	1066400	998510	67858000	56567000	46711000	58481000	44943000	58191000	70269000	42675000	39705000	69030000	68187000	50101000	9	8	5	6	3	2	7	3	1	12	2	3	61				1233	2093;2200;3619;3642;4193;4239;5223;6325;6613;6617;6618;6635;9799;11290;13748;14367;16173;17996;18545;18629;19117	True;True;True;True;True;False;True;False;True;True;False;True;True;True;True;False;True;True;True;False;True	2180;2291;3751;3774;4346;4395;5410;6559;6860;6864;6865;6882;10164;11717;14383;15023;16894;18788;19355;19447;19967	19833;19834;19835;19836;19837;19838;19839;19840;19841;19842;21059;21060;21061;33575;33576;33577;33578;33579;33770;33771;33772;33773;33774;33775;33776;33777;33778;38726;38727;38728;38729;38730;38731;38732;38733;39096;39097;39098;39099;39100;39101;39102;39103;39104;39105;39106;39107;39108;39109;39110;39111;39112;48832;48833;48834;48835;48836;48837;48838;48839;48840;48841;48842;59099;59100;59101;59102;59103;59104;59105;59106;59107;59108;59109;61789;61790;61791;61792;61824;61825;61826;61827;61828;61829;61830;61831;61832;61833;61834;61835;61836;61837;61983;61984;61985;61986;61987;61988;61989;61990;61991;61992;61993;61994;61995;61996;61997;61998;61999;62000;62001;62002;93499;93500;93501;93502;93503;93504;108261;108262;108263;108264;108265;108266;131259;131260;137229;137230;137231;137232;137233;153956;153957;153958;153959;153960;153961;153962;153963;153964;153965;153966;153967;153968;153969;153970;153971;153972;153973;153974;153975;153976;153977;153978;153979;171747;171748;171749;171750;171751;176844;176845;176846;176847;176848;176849;177829;177830;177831;177832;177833;177834;177835;177836;177837;177838;177839;177840;177841;177842;177843;177844;177845;177846;177847;177848;177849;177850;182464;182465;182466;182467;182468;182469;182470;182471;182472;182473;182474;182475;182476;182477;182478;182479;182480	14317;14318;14319;14320;14321;14322;14323;14324;14325;15379;24297;24298;24299;24429;24430;27830;27831;27832;27833;27834;27835;27836;28034;28035;28036;28037;28038;28039;28040;28041;28042;28043;28044;28045;28046;28047;28048;28049;28050;28051;35541;35542;35543;35544;35545;35546;35547;43405;43406;43407;43408;43409;45315;45316;45335;45336;45337;45338;45339;45340;45446;45447;45448;45449;45450;45451;45452;45453;45454;45455;45456;45457;67911;67912;78370;78371;94361;94362;98738;98739;98740;98741;111170;111171;111172;111173;111174;111175;125071;125072;125073;125074;125075;128929;128930;128931;128932;129662;129663;129664;129665;129666;129667;129668;129669;129670;129671;129672;129673;129674;129675;129676;129677;129678;129679;129680;132840;132841	14325;15379;24299;24429;27830;28040;35541;43405;45315;45335;45339;45448;67911;78371;94362;98741;111172;125074;128931;129680;132840	21;22		536;547
Q06323	Q06323	10	10	10	Proteasome activator complex subunit 1	PSME1	Proteasome activator complex subunit 1	1	10	10	10	9	7	7	7	3	4	9	5	4	10	5	5	9	7	7	7	3	4	9	5	4	10	5	5	9	7	7	7	3	4	9	5	4	10	5	5	50.2	50.2	50.2	28.723	249	249	0	22.916	By MS/MS	By MS/MS	By MS/MS	By MS/MS	By matching	By matching	By MS/MS	By MS/MS	By MS/MS	By MS/MS	By MS/MS	By MS/MS	45.4	36.5	31.7	31.7	11.2	17.3	41	21.7	18.1	50.2	21.7	21.7	691820000	73006000	46104000	25342000	106860000	11324000	19803000	145900000	52151000	13353000	155520000	20452000	22002000	46121000	4867000	3073600	1689400	7124000	754920	1320200	9726700	3476700	890190	10368000	1363500	1466800	52935000	43907000	34016000	46044000	29618000	28814000	69397000	39815000	51171000	64702000	38776000	23531000	6	6	4	5	0	0	8	3	1	6	2	1	42				1234	1545;7212;8676;9116;10059;12775;13961;16578;18010;18185	True;True;True;True;True;True;True;True;True;True	1619;7472;9009;9460;10438;13371;14601;17315;18803;18985	14520;14521;14522;14523;14524;14525;14526;14527;67413;67414;67415;67416;67417;67418;67419;67420;67421;67422;81744;81745;81746;81747;81748;81749;81750;81751;81752;81753;81754;81755;86209;86210;86211;96161;96162;96163;96164;96165;96166;96167;96168;96169;96170;96171;96172;96173;96174;96175;96176;96177;96178;96179;122860;122861;122862;122863;122864;122865;122866;122867;122868;122869;133381;133382;157590;157591;157592;157593;157594;171870;171871;171872;171873;173469;173470;173471;173472;173473;173474;173475;173476;173477	10328;10329;10330;49137;49138;49139;49140;60129;60130;60131;60132;60133;60134;60135;60136;60137;60138;62927;62928;70019;70020;70021;70022;70023;70024;70025;70026;70027;88529;88530;88531;88532;88533;96173;96174;113965;113966;113967;113968;113969;125139;126326;126327	10330;49138;60132;62928;70027;88531;96174;113967;125139;126327
Q06830	Q06830	19	19	15	Peroxiredoxin-1	PRDX1	Peroxiredoxin-1	1	19	19	15	17	13	11	19	11	13	18	12	8	19	14	14	17	13	11	19	11	13	18	12	8	19	14	14	13	9	7	15	8	9	14	8	5	15	10	10	79.4	79.4	64.3	22.11	199	199	0	181.77	By MS/MS	By MS/MS	By MS/MS	By MS/MS	By MS/MS	By MS/MS	By MS/MS	By MS/MS	By MS/MS	By MS/MS	By MS/MS	By MS/MS	75.9	63.8	55.3	79.4	53.8	59.8	79.4	66.3	36.7	79.4	70.4	70.9	11626000000	700400000	550100000	263740000	1789300000	385290000	886980000	1844100000	752830000	202040000	2586200000	831120000	834070000	775080000	46694000	36673000	17583000	119280000	25686000	59132000	122940000	50189000	13470000	172410000	55408000	55604000	620750000	467830000	303340000	879000000	670850000	1146100000	1000900000	498740000	591700000	1029000000	1015400000	842020000	25	17	12	25	12	20	39	18	9	44	23	16	260				1235	363;1900;1901;2644;5859;5860;6725;7439;9215;9365;9366;11146;12150;13734;13820;14589;15347;16134;16794	True;True;True;True;True;True;True;True;True;True;True;True;True;True;True;True;True;True;True	378;1979;1980;1981;2745;6070;6071;6972;7704;9563;9717;9718;11564;12598;14367;14368;14455;15253;16039;16854;17542	3161;3162;3163;3164;3165;3166;3167;3168;3169;3170;3171;3172;3173;3174;3175;3176;3177;17892;17893;17894;17895;17896;17897;17898;17899;17900;17901;17902;17903;17904;17905;17906;17907;17908;17909;17910;17911;17912;17913;17914;17915;17916;17917;17918;17919;17920;17921;17922;17923;17924;17925;17926;17927;17928;17929;17930;17931;24727;24728;24729;24730;24731;24732;24733;24734;24735;24736;24737;24738;54958;54959;54960;54961;54962;54963;54964;54965;54966;54967;54968;54969;54970;54971;54972;54973;54974;54975;54976;54977;54978;54979;62755;62756;62757;62758;62759;62760;62761;62762;62763;62764;62765;62766;62767;69342;69343;69344;69345;69346;69347;69348;87360;87361;87362;87363;87364;87365;87366;87367;87368;87369;87370;87371;87372;87373;87374;88768;88769;88770;88771;88772;88773;88774;88775;88776;88777;88778;88779;88780;88781;88782;88783;88784;88785;88786;88787;106844;106845;106846;106847;106848;106849;106850;106851;106852;106853;106854;106855;106856;106857;106858;106859;106860;106861;106862;116351;116352;116353;116354;116355;116356;116357;116358;116359;116360;116361;116362;116363;116364;116365;116366;116367;116368;116369;116370;116371;116372;116373;116374;131128;131129;131130;131131;131132;131133;131134;131135;131136;131137;131138;131139;131140;131141;132014;132015;132016;132017;132018;132019;132020;132021;132022;132023;132024;132025;132026;132027;132028;132029;132030;132031;132032;132033;132034;132035;132036;132037;132038;132039;132040;132041;132042;139127;139128;145964;145965;145966;145967;153538;153539;153540;153541;153542;153543;153544;153545;153546;153547;153548;153549;153550;153551;153552;153553;153554;153555;153556;153557;153558;153559;153560;153561;153562;153563;153564;153565;153566;153567;153568;153569;153570;153571;159832;159833;159834;159835;159836;159837;159838;159839;159840;159841;159842;159843;159844;159845	2289;2290;2291;2292;2293;2294;2295;2296;2297;2298;2299;2300;2301;2302;2303;2304;2305;2306;2307;12988;12989;12990;12991;12992;12993;12994;12995;12996;12997;12998;12999;13000;13001;13002;13003;13004;13005;13006;13007;13008;13009;13010;13011;13012;13013;13014;13015;13016;13017;13018;13019;13020;13021;13022;13023;13024;17986;17987;17988;17989;17990;17991;17992;17993;17994;17995;17996;40453;40454;40455;40456;40457;40458;40459;40460;40461;40462;40463;40464;40465;40466;40467;40468;40469;40470;40471;40472;40473;40474;40475;46019;46020;46021;46022;46023;46024;50540;50541;50542;50543;50544;63774;63775;63776;63777;63778;63779;64602;64603;64604;64605;64606;64607;64608;64609;64610;64611;64612;64613;64614;64615;64616;64617;64618;77435;77436;77437;77438;77439;77440;77441;77442;77443;77444;77445;77446;77447;77448;77449;77450;77451;77452;77453;77454;77455;77456;83776;83777;83778;83779;83780;83781;83782;83783;83784;83785;83786;83787;83788;83789;83790;83791;83792;83793;83794;83795;83796;83797;83798;83799;83800;83801;83802;83803;83804;83805;83806;83807;94284;94285;94286;94287;94288;94289;94290;94291;94807;94808;94809;94810;94811;94812;94813;94814;94815;94816;94817;94818;94819;94820;94821;94822;94823;94824;94825;94826;94827;94828;94829;94830;94831;94832;94833;94834;100019;105045;105046;105047;110917;110918;110919;110920;110921;110922;110923;110924;110925;110926;110927;110928;110929;110930;110931;110932;110933;110934;110935;110936;110937;110938;110939;110940;110941;110942;115812;115813;115814;115815;115816;115817;115818;115819;115820;115821;115822;115823;115824;115825;115826;115827;115828;115829;115830	2300;13007;13023;17986;40453;40473;46023;50540;63778;64609;64615;77449;83802;94288;94810;100019;105047;110928;115828		657;658		21;100
Q07020	Q07020	8	8	8	60S ribosomal protein L18	RPL18	60S ribosomal protein L18	1	8	8	8	6	5	5	6	4	1	6	8	4	7	4	2	6	5	5	6	4	1	6	8	4	7	4	2	6	5	5	6	4	1	6	8	4	7	4	2	42.6	42.6	42.6	21.634	188	188	0	86.443	By MS/MS	By MS/MS	By MS/MS	By MS/MS	By matching	By matching	By MS/MS	By MS/MS	By MS/MS	By MS/MS	By MS/MS	By MS/MS	31.9	26.6	30.9	31.9	22.9	7.4	31.9	42.6	21.8	35.6	24.5	10.6	1617100000	82639000	41025000	18029000	180850000	7971800	285770	160270000	707960000	12917000	382900000	16915000	5300600	231010000	11806000	5860600	2575600	25836000	1138800	40825	22896000	101140000	1845300	54701000	2416400	757230	47385000	39821000	23119000	111500000	12754000	466600	111950000	447770000	40951000	173990000	27327000	5698600	3	3	3	5	0	0	6	17	1	6	2	1	47				1236	1536;5290;7949;14593;15795;16440;17112;17113	True;True;True;True;True;True;True;True	1610;5480;8231;15257;16507;17174;17876;17877	14455;14456;14457;14458;14459;14460;14461;14462;14463;14464;14465;14466;14467;14468;14469;49412;49413;49414;49415;49416;49417;49418;49419;74497;74498;74499;74500;74501;74502;74503;74504;74505;74506;74507;74508;74509;139153;139154;139155;139156;139157;139158;139159;139160;150465;150466;150467;150468;150469;156656;156657;156658;162774;162775;162776;162777;162778;162779;162780;162781;162782;162783;162784;162785;162786;162787;162788;162789;162790;162791;162792;162793;162794;162795	10283;10284;10285;10286;10287;10288;10289;10290;10291;35963;35964;35965;35966;54552;54553;54554;54555;54556;54557;54558;54559;54560;54561;54562;54563;54564;54565;54566;100039;108702;113308;113309;113310;117910;117911;117912;117913;117914;117915;117916;117917;117918;117919;117920;117921;117922;117923	10290;35965;54558;100039;108702;113308;117915;117923
Q07021	Q07021	4	4	4	Complement component 1 Q subcomponent-binding protein, mitochondrial	C1QBP	Complement component 1 Q subcomponent-binding protein, mitochondrial	1	4	4	4	2	3	2	3	1	0	0	1	0	1	0	0	2	3	2	3	1	0	0	1	0	1	0	0	2	3	2	3	1	0	0	1	0	1	0	0	26.2	26.2	26.2	31.362	282	282	0	11.547	By MS/MS	By MS/MS	By MS/MS	By MS/MS	By matching			By matching		By MS/MS			14.2	16.7	11.7	19.1	4.6	0	0	5	0	4.6	0	0	63074000	7469500	15942000	7178400	19643000	2397300	0	0	3209800	0	7234400	0	0	4851900	574580	1226300	552190	1511000	184400	0	0	246910	0	556490	0	0	8866500	10869000	7381400	8441200	6892100	0	0	5723300	0	4390800	0	0	1	2	1	2	0	0	0	0	0	1	0	0	7				1237	668;1383;4430;18056	True;True;True;True	698;1441;4591;18850	5646;5647;5648;13050;13051;40788;40789;40790;40791;40792;40793;172266;172267	3976;9288;29275;29276;29277;125430;125431	3976;9288;29276;125430
Q07065	Q07065	34	34	34	Cytoskeleton-associated protein 4	CKAP4	Cytoskeleton-associated protein 4	1	34	34	34	27	27	27	28	23	20	29	27	17	28	21	25	27	27	27	28	23	20	29	27	17	28	21	25	27	27	27	28	23	20	29	27	17	28	21	25	65	65	65	66.022	602	602	0	248.41	By MS/MS	By MS/MS	By MS/MS	By MS/MS	By MS/MS	By MS/MS	By MS/MS	By MS/MS	By MS/MS	By MS/MS	By MS/MS	By MS/MS	55.8	54.8	55.3	60.1	48	42.4	62.6	55	36.4	58	45.3	51	6078500000	595860000	432180000	442410000	907930000	207600000	341040000	776440000	462310000	106250000	1143100000	215620000	447800000	159960000	15680000	11373000	11642000	23893000	5463100	8974600	20433000	12166000	2796000	30082000	5674200	11784000	527840000	391500000	544940000	442360000	352200000	493720000	384980000	289910000	400270000	424700000	321170000	532730000	29	36	37	38	13	18	25	25	5	38	19	22	305				1238	1878;2804;3397;3951;4117;5202;5900;5901;6862;7300;8335;9324;9711;10064;11373;11503;11534;11535;11809;14066;14108;14425;15186;15267;15268;15446;16005;16078;16161;16434;17809;17810;19335;19396	True;True;True;True;True;True;True;True;True;True;True;True;True;True;True;True;True;True;True;True;True;True;True;True;True;True;True;True;True;True;True;True;True;True	1956;2907;3523;4090;4268;5388;6113;6114;7114;7561;8651;9675;10072;10443;11802;11938;11939;11971;11972;12250;14715;14759;15084;15874;15955;15956;16141;16720;16795;16882;17168;18598;18599;20189;20253	17671;17672;17673;17674;17675;17676;17677;17678;17679;17680;17681;17682;17683;26059;26060;26061;26062;26063;26064;31721;31722;31723;31724;31725;31726;31727;36687;36688;36689;36690;36691;36692;36693;36694;36695;36696;36697;38091;38092;38093;38094;38095;38096;38097;48587;48588;48589;48590;48591;48592;48593;48594;48595;48596;48597;48598;48599;48600;48601;48602;48603;48604;48605;48606;48607;55310;55311;55312;55313;55314;55315;55316;55317;55318;55319;55320;64215;64216;64217;64218;64219;64220;64221;64222;64223;64224;64225;64226;64227;64228;64229;64230;64231;64232;64233;64234;64235;64236;64237;68045;68046;68047;68048;68049;68050;68051;68052;68053;68054;78334;78335;78336;78337;78338;78339;78340;78341;88447;88448;88449;92504;92505;92506;92507;92508;92509;92510;92511;92512;92513;92514;92515;92516;92517;92518;92519;92520;92521;96207;96208;96209;96210;96211;96212;96213;96214;96215;96216;96217;96218;96219;96220;96221;96222;108970;108971;108972;108973;108974;108975;108976;108977;108978;108979;108980;108981;110085;110086;110087;110088;110089;110090;110091;110092;110093;110094;110095;110096;110097;110098;110099;110100;110101;110102;110103;110104;110105;110106;110357;110358;110359;110360;110361;110362;110363;110364;110365;110366;110367;110368;110369;112953;112954;112955;112956;112957;112958;112959;112960;112961;112962;134339;134340;134341;134342;134343;134344;134345;134346;134347;134348;134349;134350;134351;134352;134353;134354;134355;134356;134357;134358;134359;134681;134682;134683;134684;134685;134686;137646;137647;137648;137649;137650;137651;137652;137653;137654;144483;144484;144485;144486;144487;144488;144489;144490;144491;144492;145121;145122;145123;145124;145125;145126;145127;145128;145129;145130;145131;145132;145133;145134;145135;145136;145137;145138;145139;145140;145141;146895;146896;146897;146898;146899;146900;146901;146902;146903;152173;152174;152175;152176;152177;152178;152179;152180;152181;152182;152183;152184;152185;152186;152187;152188;152189;152190;152191;152192;152193;152991;152992;152993;152994;152995;152996;152997;152998;152999;153000;153001;153002;153003;153004;153005;153821;153822;153823;153824;153825;153826;153827;153828;153829;153830;153831;153832;153833;153834;153835;153836;153837;153838;153839;153840;153841;153842;153843;153844;153845;153846;153847;153848;153849;153850;156563;156564;156565;156566;156567;156568;156569;156570;156571;156572;156573;156574;169490;169491;169492;169493;169494;169495;169496;169497;169498;169499;169500;169501;169502;169503;169504;169505;169506;169507;169508;169509;169510;169511;169512;169513;169514;169515;169516;184565;184566;184567;184568;184569;184570;184571;184572;184573;184574;184575;184576;184577;184578;184579;184580;184581;184582;184583;184584;184585;184586;184587;184588;184589;184590;184591;184592;185582;185583;185584;185585;185586;185587;185588;185589;185590;185591;185592;185593;185594;185595;185596;185597;185598;185599;185600;185601;185602;185603	12799;12800;12801;12802;12803;12804;12805;12806;12807;12808;18796;18797;18798;23154;23155;26551;26552;26553;26554;26555;27457;27458;27459;35302;35303;35304;35305;35306;35307;35308;35309;35310;35311;35312;35313;35314;40675;40676;40677;40678;40679;40680;46993;46994;46995;46996;46997;46998;46999;49559;49560;49561;49562;49563;49564;49565;49566;49567;49568;49569;57522;57523;57524;57525;57526;57527;57528;57529;57530;57531;64426;64427;67166;67167;67168;67169;67170;67171;67172;67173;67174;67175;67176;67177;67178;67179;67180;67181;67182;67183;67184;70048;70049;70050;70051;70052;70053;70054;70055;70056;70057;70058;70059;70060;70061;70062;70063;78878;78879;78880;78881;78882;78883;78884;78885;78886;78887;78888;79576;79577;79578;79579;79580;79581;79582;79583;79584;79585;79586;79587;79588;79740;79741;79742;79743;79744;79745;79746;79747;79748;79749;79750;81439;81440;81441;81442;81443;96762;96763;96764;96765;96939;96940;96941;96942;98978;98979;98980;104010;104011;104012;104013;104389;104390;104391;104392;104393;104394;104395;104396;104397;104398;104399;104400;104401;104402;104403;104404;104405;104406;104407;104408;104409;105715;105716;105717;105718;105719;105720;105721;105722;105723;105724;105725;109900;109901;109902;109903;109904;109905;109906;109907;109908;109909;109910;109911;110526;110527;110528;110529;110530;110531;110532;110533;110534;110535;110536;111100;111101;111102;111103;111104;111105;111106;111107;111108;111109;111110;111111;111112;111113;111114;111115;111116;111117;111118;111119;111120;111121;111122;111123;111124;111125;113236;113237;113238;113239;113240;113241;113242;113243;113244;113245;123296;123297;123298;123299;123300;123301;123302;123303;123304;134399;134400;134401;134402;134403;134404;134405;134406;134407;134408;134409;134410;134411;134412;134413;134414;134415;134416;134417;134418;134419;134420;134421;134422;134423;134424;134425;134426;134427;134428;135379;135380;135381;135382;135383;135384;135385;135386;135387;135388;135389;135390;135391;135392;135393;135394;135395;135396;135397	12804;18798;23154;26551;27458;35314;40675;40680;46994;49568;57531;64427;67179;70063;78884;79577;79742;79749;81439;96763;96939;98979;104011;104392;104408;105716;109903;110527;111106;113236;123296;123303;134408;135397		659		423
Q07157	Q07157	9	9	9	Tight junction protein ZO-1	TJP1	Tight junction protein ZO-1	1	9	9	9	6	8	6	6	3	3	7	9	0	6	3	1	6	8	6	6	3	3	7	9	0	6	3	1	6	8	6	6	3	3	7	9	0	6	3	1	6.1	6.1	6.1	195.46	1748	1748	0	16.793	By MS/MS	By MS/MS	By MS/MS	By matching	By matching	By matching	By MS/MS	By MS/MS		By MS/MS	By matching	By matching	4.3	5.7	4.3	4.3	2.1	2.4	4.8	6.1	0	4.3	2.4	0.6	155180000	9564400	16319000	11577000	14402000	2513600	4353600	16759000	52386000	0	19655000	4743700	2908000	1705300	105100	179330	127220	158270	27622	47842	184170	575670	0	215980	52129	31956	9512900	11152000	13182000	7346000	8372800	8434800	7229600	31155000	0	7479900	9391200	8136400	1	2	1	0	0	0	2	9	0	2	0	0	17				1239	2732;3209;5382;5590;7181;10445;15869;16129;19161	True;True;True;True;True;True;True;True;True	2835;3330;5577;5793;7441;10838;16584;16848;20011	25513;25514;25515;30011;30012;30013;30014;30015;30016;30017;30018;30019;50357;50358;52175;52176;52177;52178;52179;52180;52181;52182;67189;67190;67191;67192;67193;99933;99934;99935;99936;99937;99938;151235;151236;151237;151238;153482;153483;153484;153485;153486;153487;153488;153489;153490;153491;182889;182890;182891;182892;182893;182894;182895;182896;182897;182898;182899	18462;22055;22056;22057;22058;37025;37026;38399;49002;72754;72755;109293;110895;133084;133085;133086;133087;133088	18462;22058;37026;38399;49002;72755;109293;110895;133088
Q07812	Q07812	2	2	2	Apoptosis regulator BAX	BAX	Apoptosis regulator BAX	1	2	2	2	1	1	1	2	1	0	0	1	0	2	1	0	1	1	1	2	1	0	0	1	0	2	1	0	1	1	1	2	1	0	0	1	0	2	1	0	13.5	13.5	13.5	21.184	192	192	0.0010923	4.0086	By MS/MS	By matching	By MS/MS	By MS/MS	By matching			By matching		By MS/MS	By matching		6.8	6.8	6.8	13.5	6.8	0	0	6.8	0	13.5	6.8	0	36630000	2007000	3205100	0	11296000	1474400	0	0	2865900	0	14264000	1517600	0	4070000	223000	356120	0	1255100	163820	0	0	318430	0	1584800	168620	0	2724600	3808300	0	3465400	3181400	0	0	2691800	0	4468200	2754200	0	1	0	1	1	0	0	0	0	0	2	0	0	5				1240	7409;16658	True;True	7672;17399	68988;68989;158397;158398;158399;158400;158401;158402;158403;158404	50176;50177;114652;114653;114654;114655	50176;114654
Q07866;Q6P597	Q07866	26;1	26;1	15;0	Kinesin light chain 1	KLC1	Kinesin light chain 1	2	26	26	15	20	22	23	20	14	13	20	13	10	19	12	14	20	22	23	20	14	13	20	13	10	19	12	14	12	11	14	10	8	8	9	7	5	9	6	8	45.5	45.5	24.1	65.309	573	573;504	0	70.69	By MS/MS	By MS/MS	By MS/MS	By MS/MS	By MS/MS	By MS/MS	By MS/MS	By MS/MS	By MS/MS	By MS/MS	By MS/MS	By MS/MS	36.3	42.6	41.9	39.1	27.2	25.7	40	25.3	19.7	38.7	23.6	28.8	2197300000	220280000	160200000	164680000	296220000	96668000	143880000	226300000	119700000	30250000	322910000	182370000	233880000	61037000	6118900	4450000	4574400	8228300	2685200	3996600	6286200	3324900	840270	8969700	5065800	6496600	231180000	188060000	235440000	146940000	148070000	140090000	125180000	108790000	209930000	126470000	155190000	210110000	17	18	19	18	0	1	17	6	2	16	6	4	124				1241	1149;2367;2460;2578;4176;8831;9856;10416;11968;12978;13079;13581;13916;14171;14950;14951;16957;16967;17303;17704;17994;18839;20209;20231;20363;20368	True;True;True;True;True;True;True;True;True;True;True;True;True;True;True;True;True;True;True;True;True;True;True;True;True;True	1203;2463;2559;2679;4327;9168;10226;10808;12413;13578;13692;14210;14556;14822;15629;15630;17709;17719;18072;18489;18490;18786;19665;21096;21118;21255;21260	10658;10659;10660;10661;10662;10663;10664;10665;22415;22416;22417;22418;22419;22420;22421;22422;22423;22424;22425;22426;22427;23296;23297;24262;24263;24264;24265;24266;24267;24268;24269;24270;38591;83323;83324;83325;83326;83327;83328;83329;83330;83331;83332;83333;83334;83335;83336;83337;83338;83339;94508;94509;94510;94511;94512;94513;99672;99673;99674;99675;99676;99677;99678;99679;99680;99681;99682;99683;114387;114388;114389;114390;114391;124380;124381;124382;124383;124384;124385;124386;124387;124388;124389;124390;124391;125380;125381;125382;125383;125384;129873;129874;129875;129876;129877;129878;129879;129880;132864;132865;132866;132867;132868;132869;132870;132871;132872;132873;135217;135218;135219;135220;135221;135222;135223;135224;135225;135226;135227;142512;142513;142514;142515;142516;142517;142518;142519;142520;142521;142522;142523;142524;142525;142526;142527;142528;142529;142530;142531;142532;142533;142534;142535;142536;142537;142538;161273;161274;161275;161276;161313;161314;161315;161316;161317;161318;161319;161320;161321;161322;161323;161324;161325;161326;161327;161328;161329;161330;161331;161332;161333;161334;161335;164475;164476;164477;164478;164479;164480;164481;164482;164483;164484;164485;164486;164487;164488;168386;168387;168388;168389;168390;168391;168392;168393;168394;168395;168396;171728;171729;171730;171731;171732;171733;171734;171735;171736;171737;171738;179810;179811;179812;179813;179814;179815;179816;179817;179818;179819;179820;179821;179822;179823;179824;179825;179826;179827;179828;179829;179830;179831;179832;193563;193564;193774;193775;193776;193777;193778;193779;193780;193781;193782;193783;193784;193785;193786;195041;195042;195043;195044;195045;195077;195078;195079	7430;7431;7432;7433;7434;7435;7436;16303;16304;16305;16306;16307;16308;17061;17677;17678;17679;17680;17681;17682;27747;61163;61164;61165;69016;72583;72584;72585;72586;72587;72588;82381;82382;82383;82384;89496;89497;89498;89499;89500;89501;90140;93429;95443;95444;95445;95446;95447;95448;95449;97326;97327;97328;97329;97330;102681;102682;102683;102684;102685;102686;116813;116834;116835;116836;116837;116838;116839;116840;116841;116842;116843;116844;116845;116846;116847;116848;116849;116850;116851;116852;116853;116854;116855;116856;116857;119050;119051;119052;119053;119054;119055;119056;119057;122337;122338;122339;122340;122341;125060;125061;125062;125063;125064;125065;125066;131031;131032;131033;131034;131035;131036;131037;131038;141271;141272;141445;141446;141447;141448;141449;141450;141451;141452;141453;142342;142343;142357;142358;142359	7436;16303;17061;17680;27747;61165;69016;72584;82382;89501;90140;93429;95445;97329;102681;102683;116813;116847;119055;122341;125060;131031;141271;141446;142342;142359		660		516
Q07954	Q07954	27	27	27	Prolow-density lipoprotein receptor-related protein 1;Low-density lipoprotein receptor-related protein 1 85 kDa subunit;Low-density lipoprotein receptor-related protein 1 515 kDa subunit;Low-density lipoprotein receptor-related protein 1 intracellular domain	LRP1	Prolow-density lipoprotein receptor-related protein 1	1	27	27	27	17	19	24	16	7	12	11	12	8	13	8	7	17	19	24	16	7	12	11	12	8	13	8	7	17	19	24	16	7	12	11	12	8	13	8	7	8	8	8	504.6	4544	4544	0	51.695	By MS/MS	By MS/MS	By MS/MS	By MS/MS	By matching	By MS/MS	By MS/MS	By MS/MS	By MS/MS	By MS/MS	By MS/MS	By MS/MS	5.2	5.3	6.9	4.9	1.6	3	3.3	3.1	2	4.1	2	1.8	567380000	41335000	56595000	99418000	110720000	13130000	54031000	42050000	35596000	11377000	66417000	16195000	20515000	2445600	178170	243940	428530	477260	56595	232890	181250	153430	49040	286280	69807	88426	45050000	49492000	87991000	79669000	32402000	74199000	43563000	16599000	36065000	24006000	16936000	23979000	6	11	20	7	0	5	5	1	1	3	2	1	62				1242	166;379;802;2213;4480;5367;6165;6495;7200;7294;7904;8500;8604;9906;11836;12773;14952;15078;15131;15402;15437;16977;17114;17406;18194;19961;20697	True;True;True;True;True;True;True;True;True;True;True;True;True;True;True;True;True;True;True;True;True;True;True;True;True;True;True	171;394;842;2304;4643;5561;6397;6733;7460;7555;8186;8823;8933;10278;12277;13369;15631;15763;15818;16096;16132;17730;17878;18180;18994;20837;21600	1370;1371;1372;1373;1374;3296;3297;3298;3299;3300;3301;3302;3303;3304;6950;6951;6952;6953;6954;6955;6956;6957;21141;21142;41230;50213;50214;50215;50216;50217;57660;57661;57662;57663;60584;60585;60586;60587;60588;60589;60590;60591;60592;67315;67316;67317;67318;67319;67320;68008;68009;68010;68011;68012;68013;74131;74132;74133;74134;74135;74136;74137;74138;74139;79843;79844;79845;79846;79847;79848;79849;79850;80907;80908;80909;80910;80911;80912;80913;80914;80915;80916;94887;94888;94889;94890;94891;113265;113266;113267;113268;113269;113270;113271;122848;122849;122850;122851;122852;122853;122854;122855;142539;142540;142541;142542;142543;142544;142545;142546;143672;143673;143674;143675;143676;144064;144065;144066;146521;146522;146523;146524;146792;161442;161443;161444;161445;162796;162797;162798;162799;162800;162801;165457;165458;165459;165460;165461;165462;165463;165464;173519;173520;173521;173522;173523;173524;173525;173526;173527;191458;191459;191460;198311;198312;198313;198314;198315;198316;198317;198318	887;888;889;2383;2384;4935;15430;29526;36940;42412;42413;44375;44376;49066;49067;49068;49069;49070;49531;49532;49533;54352;54353;54354;54355;58668;58669;59413;59414;59415;59416;59417;59418;59419;59420;59421;69207;69208;69209;81741;81742;88523;88524;88525;102687;103470;103471;103742;105497;105498;105642;116931;116932;117924;120012;120013;120014;126348;126349;126350;126351;126352;139815;139816;144549	888;2383;4935;15430;29526;36940;42412;44376;49066;49531;54354;58669;59414;69208;81741;88523;102687;103471;103742;105497;105642;116931;117924;120013;126350;139816;144549
Q07960	Q07960	12	12	12	Rho GTPase-activating protein 1	ARHGAP1	Rho GTPase-activating protein 1	1	12	12	12	10	6	5	10	4	2	11	7	3	12	7	1	10	6	5	10	4	2	11	7	3	12	7	1	10	6	5	10	4	2	11	7	3	12	7	1	41.7	41.7	41.7	50.435	439	439	0	58.105	By MS/MS	By MS/MS	By MS/MS	By MS/MS	By MS/MS	By matching	By MS/MS	By MS/MS	By MS/MS	By MS/MS	By MS/MS	By matching	31.7	18.9	14.8	30.5	13	6.8	37.6	20.7	9.6	41.7	20.5	2.3	876050000	64832000	53432000	13950000	141030000	15837000	6078600	189610000	63337000	9142300	276880000	39792000	2137600	32446000	2401200	1979000	516670	5223200	586550	225130	7022700	2345800	338610	10255000	1473800	79171	56631000	58427000	21528000	69278000	32843000	10097000	102320000	38227000	36046000	111620000	41162000	2447800	6	5	1	8	2	0	10	4	2	13	3	0	54				1243	963;3883;4308;4830;7394;7703;9782;10136;12658;13109;19216;20501	True;True;True;True;True;True;True;True;True;True;True;True	1012;4022;4466;5001;7657;7976;10147;10516;13234;13235;13722;20067;21400	8738;8739;8740;8741;8742;8743;8744;8745;8746;8747;8748;8749;8750;36061;36062;39768;39769;39770;39771;39772;39773;39774;39775;39776;44711;44712;44713;44714;44715;68833;68834;68835;68836;68837;68838;68839;68840;68841;72203;72204;72205;72206;72207;72208;72209;93338;93339;93340;93341;93342;96803;96804;96805;96806;96807;96808;121689;121690;121691;125637;125638;125639;125640;125641;125642;125643;125644;125645;125646;183483;183484;183485;183486;183487;183488;183489;183490;183491;183492;183493;183494;183495;183496;183497;196603;196604;196605	6180;6181;6182;6183;6184;26092;28558;28559;28560;28561;28562;28563;28564;28565;32002;32003;50051;50052;50053;50054;50055;53051;53052;53053;53054;67797;70460;70461;70462;87717;87718;87719;90322;90323;90324;90325;90326;90327;90328;90329;133536;133537;133538;133539;133540;133541;133542;133543;133544;133545;133546;133547;133548;143527;143528	6181;26092;28561;32002;50055;53054;67797;70460;87718;90324;133540;143528		661		387
Q08209;P16298;P48454	Q08209;P16298	4;3;1	4;3;1	4;3;1	Serine/threonine-protein phosphatase 2B catalytic subunit alpha isoform;Serine/threonine-protein phosphatase 2B catalytic subunit beta isoform	PPP3CA;PPP3CB	Serine/threonine-protein phosphatase 2B catalytic subunit alpha isoform;Serine/threonine-protein phosphatase 2B catalytic subunit beta isoform	3	4	4	4	3	1	0	4	2	1	3	2	2	4	1	1	3	1	0	4	2	1	3	2	2	4	1	1	3	1	0	4	2	1	3	2	2	4	1	1	9.4	9.4	9.4	58.687	521	521;524;512	0	7.2239	By MS/MS	By matching		By MS/MS	By matching	By matching	By MS/MS	By MS/MS	By matching	By MS/MS	By matching	By matching	7.5	1.9	0	9.4	4.2	1.9	7.5	4.2	4.2	9.4	2.3	1.9	93143000	8293900	424890	0	25795000	4434100	621610	12273000	7242400	1436000	27982000	4105600	534010	4049700	360600	18474	0	1121500	192790	27026	533630	314890	62436	1216600	178500	23218	5946100	4199400	0	7699600	6143400	5757900	5532600	7308800	3847100	6520200	5433200	4833700	1	0	0	2	0	0	2	2	0	3	0	0	10				1244	828;3408;5966;10196	True;True;True;True	869;3534;6180;10579	7235;7236;7237;7238;7239;7240;7241;7242;7243;31788;31789;31790;55867;55868;55869;55870;97357;97358;97359;97360;97361;97362;97363;97364	5140;23202;41103;41104;41105;70823;70824;70825;70826;70827	5140;23202;41103;70827
Q08211	Q08211	15	15	15	ATP-dependent RNA helicase A	DHX9	ATP-dependent RNA helicase A	1	15	15	15	4	6	4	3	1	0	4	15	1	6	1	1	4	6	4	3	1	0	4	15	1	6	1	1	4	6	4	3	1	0	4	15	1	6	1	1	15.1	15.1	15.1	140.96	1270	1270	0	32.199	By MS/MS	By MS/MS	By matching	By matching	By matching		By MS/MS	By MS/MS	By matching	By MS/MS	By matching	By matching	3.9	5.9	4	2.2	0.9	0	3.1	15.1	0.9	5.6	1.4	0.8	180240000	7697000	12016000	6225300	8721100	2250600	0	7300300	99860000	1113600	29218000	2162800	3680500	2954800	126180	196980	102050	142970	36896	0	119680	1637100	18256	478980	35455	60335	5719900	6904900	5804100	2843300	5159000	0	3636700	75905000	2136100	8829500	1984900	11381000	1	1	0	0	0	0	1	15	0	4	0	0	22				1245	86;177;906;2631;3109;5751;6008;9746;10347;11230;14001;17165;18596;20541;20560	True;True;True;True;True;True;True;True;True;True;True;True;True;True;True	89;184;950;2732;3227;5960;6225;6226;10111;10738;11653;14648;17929;19410;21442;21461	674;675;676;677;1599;8050;8051;8052;8053;8054;24643;29087;29088;29089;29090;29091;29092;53910;53911;56266;56267;92986;92987;98921;98922;98923;107658;107659;107660;133711;133712;163259;163260;163261;163262;163263;163264;163265;163266;163267;163268;177418;196907;196908;196909;196910;196911;196912;197063	457;458;459;1083;5684;17935;21481;21482;39774;41394;41395;67546;67547;72089;77973;96338;118253;118254;118255;129382;143724;143725;143809	457;1083;5684;17935;21482;39774;41395;67547;72089;77973;96338;118255;129382;143725;143809		662		1059
Q08257	Q08257	10	10	10	Quinone oxidoreductase	CRYZ	Quinone oxidoreductase	1	10	10	10	7	5	1	8	4	3	7	5	3	8	5	3	7	5	1	8	4	3	7	5	3	8	5	3	7	5	1	8	4	3	7	5	3	8	5	3	48.3	48.3	48.3	35.206	329	329	0	45.398	By MS/MS	By MS/MS	By matching	By MS/MS	By MS/MS	By matching	By MS/MS	By MS/MS	By MS/MS	By MS/MS	By MS/MS	By matching	35.9	27.4	3.6	41	20.1	16.1	31.9	23.4	13.1	38	27.4	15.8	388950000	35878000	26129000	1981500	70799000	9008000	5959000	60087000	32243000	3710800	122640000	15285000	5232000	19448000	1793900	1306400	99074	3539900	450400	297950	3004400	1612100	185540	6132000	764270	261600	33275000	29794000	7949500	27022000	19850000	7380600	37597000	21104000	14398000	41222000	19021000	6422600	4	3	0	7	1	0	6	2	1	7	2	0	33				1246	710;2580;2808;7849;9315;13721;17683;18180;18259;18437	True;True;True;True;True;True;True;True;True;True	743;2681;2911;8127;9665;14353;18468;18980;19063;19245	6123;6124;6125;6126;6127;6128;6129;6130;24281;24282;26090;73576;73577;73578;73579;73580;73581;73582;73583;73584;73585;73586;73587;88362;88363;88364;88365;88366;131020;131021;131022;168182;168183;168184;168185;168186;168187;168188;168189;168190;168191;168192;168193;168194;168195;168196;168197;173414;173415;173416;173417;173418;173419;174113;174114;174115;175830;175831;175832;175833;175834;175835;175836;175837	4323;4324;4325;17689;18814;53959;53960;53961;53962;53963;53964;64348;64349;64350;94225;94226;122222;122223;122224;122225;122226;126287;126288;126289;126290;126291;126777;126778;128222;128223;128224;128225;128226;128227	4325;17689;18814;53960;64349;94226;122225;126288;126778;128225
Q08378	Q08378	5	5	5	Golgin subfamily A member 3	GOLGA3	Golgin subfamily A member 3	1	5	5	5	3	4	5	2	0	1	2	3	1	3	0	1	3	4	5	2	0	1	2	3	1	3	0	1	3	4	5	2	0	1	2	3	1	3	0	1	4	4	4	167.35	1498	1498	0	7.2486	By MS/MS	By MS/MS	By MS/MS	By MS/MS		By matching	By MS/MS	By MS/MS	By matching	By MS/MS		By matching	2.5	3.2	4	1.7	0	0.7	1.7	2.5	1	2.5	0	0.7	54180000	7083400	5528400	8024100	7160600	0	911570	2967900	8822400	376350	12841000	0	465000	652780	85342	66608	96675	86272	0	10983	35757	106290	4534.4	154710	0	5602.4	6348700	6128300	6560200	4399700	0	2912500	3215200	4774900	2652400	4399300	0	1450700	1	2	2	1	0	0	1	2	0	2	0	0	11				1247	1633;2274;7631;10324;11900	True;True;True;True;True	1707;2366;7900;10715;12344	15409;15410;15411;15412;15413;15414;15415;15416;21701;21702;21703;21704;71322;71323;98734;98735;98736;98737;98738;98739;98740;98741;98742;98743;113736;113737	11040;15823;52015;52016;71959;71960;71961;71962;71963;71964;81982	11040;15823;52015;71960;81982
Q08379	Q08379	4	4	4	Golgin subfamily A member 2	GOLGA2	Golgin subfamily A member 2	1	4	4	4	3	3	3	3	1	3	3	4	1	3	2	2	3	3	3	3	1	3	3	4	1	3	2	2	3	3	3	3	1	3	3	4	1	3	2	2	4.8	4.8	4.8	113.08	1002	1002	0	7.0025	By MS/MS	By MS/MS	By MS/MS	By MS/MS	By matching	By MS/MS	By MS/MS	By MS/MS	By matching	By MS/MS	By MS/MS	By MS/MS	3.8	3.3	3.3	3.8	1.2	3.8	3.8	4.8	1.2	3.8	2.3	2.2	58750000	6743800	4027300	3975300	7586200	671300	3777300	6152700	8509500	779690	11096000	1852300	3578900	1277200	146610	87550	86419	164920	14593	82116	133750	184990	16950	241220	40268	77803	6490300	3559600	4615400	3492400	2371500	4877900	2890300	4583900	4478100	4196100	3109300	3782700	2	2	1	2	0	1	2	1	0	3	1	1	16				1248	523;9998;10839;15798	True;True;True;True	546;10374;11244;16510	4440;4441;4442;4443;4444;4445;95736;95737;95738;95739;95740;95741;95742;95743;95744;95745;95746;95747;104077;104078;104079;104080;150478;150479;150480;150481;150482;150483;150484;150485;150486	3115;69816;69817;69818;69819;69820;69821;69822;69823;75545;108705;108706;108707;108708;108709;108710;108711	3115;69817;75545;108707
Q08380	Q08380	9	9	9	Galectin-3-binding protein	LGALS3BP	Galectin-3-binding protein	1	9	9	9	7	5	4	7	1	2	5	4	2	8	3	3	7	5	4	7	1	2	5	4	2	8	3	3	7	5	4	7	1	2	5	4	2	8	3	3	19.1	19.1	19.1	65.33	585	585	0	19.501	By MS/MS	By MS/MS	By MS/MS	By MS/MS	By matching	By MS/MS	By MS/MS	By MS/MS	By MS/MS	By MS/MS	By MS/MS	By MS/MS	15.9	10.3	8.5	14	1.9	4.8	10.1	8.7	3.2	17.3	7	7	210750000	14615000	7334600	10858000	35728000	806370	6127000	34891000	27196000	1091200	56666000	7158500	8280500	8105900	562110	282100	417630	1374200	31014	235650	1342000	1046000	41969	2179500	275330	318480	6635300	9061600	13955000	12517000	8107200	11887000	16782000	16287000	15761000	14829000	10460000	10092000	4	3	2	5	0	1	3	3	1	4	2	2	30				1249	1790;2066;8749;9633;9771;14825;16062;17014;20622	True;True;True;True;True;True;True;True;True	1866;2152;9084;9991;10136;15500;16778;17769;21523	16898;16899;16900;16901;16902;19591;19592;19593;19594;19595;82486;82487;91786;91787;91788;91789;91790;91791;91792;91793;93257;93258;93259;93260;141626;141627;141628;141629;141630;141631;141632;141633;152807;152808;152809;152810;152811;152812;161773;161774;161775;161776;161777;161778;161779;161780;161781;161782;197613;197614;197615;197616	12259;12260;14175;14176;14177;60698;66629;66630;66631;66632;66633;67737;102100;102101;102102;102103;102104;102105;110411;117149;117150;117151;117152;117153;117154;117155;117156;117157;117158;144124;144125	12260;14177;60698;66630;67737;102105;110411;117151;144124
Q08397	Q08397	1	1	1	Lysyl oxidase homolog 1	LOXL1	Lysyl oxidase homolog 1	1	1	1	1	0	1	1	0	1	1	0	0	0	0	1	1	0	1	1	0	1	1	0	0	0	0	1	1	0	1	1	0	1	1	0	0	0	0	1	1	2.1	2.1	2.1	63.109	574	574	0.0078809	2.1988		By matching	By MS/MS		By MS/MS	By matching					By matching	By MS/MS	0	2.1	2.1	0	2.1	2.1	0	0	0	0	2.1	2.1	16612000	0	1603700	2173300	0	2026000	6827600	0	0	0	0	1624400	2356700	593270	0	57273	77619	0	72357	243840	0	0	0	0	58013	84169	0	2095400	3161300	0	3665000	7496100	0	0	0	0	2574200	2707800	0	0	1	0	1	0	0	0	0	0	0	1	3				1250	18882	True	19708	180191;180192;180193;180194;180195;180196	131258;131259;131260	131260
Q08431	Q08431	1	1	1	Lactadherin;Lactadherin short form;Medin	MFGE8	Lactadherin	1	1	1	1	0	0	0	1	0	0	1	0	0	1	0	0	0	0	0	1	0	0	1	0	0	1	0	0	0	0	0	1	0	0	1	0	0	1	0	0	3.9	3.9	3.9	43.104	387	387	0.0019148	2.8837				By matching			By MS/MS			By MS/MS			0	0	0	3.9	0	0	3.9	0	0	3.9	0	0	18979000	0	0	0	1858500	0	0	8326700	0	0	8793600	0	0	790780	0	0	0	77436	0	0	346940	0	0	366400	0	0	0	0	0	936630	0	0	4632300	0	0	3487700	0	0	0	0	0	0	0	0	1	0	0	1	0	0	2				1251	19629	True	20489	187778;187779;187780	136928;136929	136929
Q08554	Q08554	2	2	2	Desmocollin-1	DSC1	Desmocollin-1	1	2	2	2	0	0	2	1	0	0	0	1	2	1	0	0	0	0	2	1	0	0	0	1	2	1	0	0	0	0	2	1	0	0	0	1	2	1	0	0	2.8	2.8	2.8	99.986	894	894	0.00057571	4.7764			By MS/MS	By matching				By matching	By matching	By matching			0	0	2.8	1.1	0	0	0	1.7	2.8	1.1	0	0	19518000	0	0	7320500	2378100	0	0	0	4092000	1731900	3995300	0	0	406620	0	0	152510	49543	0	0	0	85250	36080	83235	0	0	0	0	9206700	2681700	0	0	0	2915200	2829500	3083600	0	0	0	0	2	0	0	0	0	0	0	0	0	0	2				1252	7921;19592	True;True	8203;20452	74283;74284;74285;74286;187490;187491;187492	54438;136754	54438;136754
Q08722	Q08722	2	2	2	Leukocyte surface antigen CD47	CD47	Leukocyte surface antigen CD47	1	2	2	2	1	2	2	1	1	1	2	2	2	1	1	1	1	2	2	1	1	1	2	2	2	1	1	1	1	2	2	1	1	1	2	2	2	1	1	1	5.9	5.9	5.9	35.213	323	323	0.001046	3.5541	By MS/MS	By MS/MS	By MS/MS	By matching	By matching	By matching	By MS/MS	By MS/MS	By matching	By matching	By matching	By matching	2.5	5.9	5.9	2.5	2.5	2.5	5.9	5.9	5.9	2.5	2.5	2.5	188550000	11711000	14396000	13816000	15915000	4101000	6162500	43456000	28733000	9921800	29878000	5772800	4682200	18855000	1171100	1439600	1381600	1591500	410100	616250	4345600	2873300	992180	2987800	577280	468220	17814000	11260000	14297000	10495000	9431300	10565000	22484000	18508000	19730000	14064000	10141000	7411300	1	1	1	0	0	0	2	2	0	0	0	0	7				1253	7312;16120	True;True	7574;16839	68194;68195;68196;68197;68198;68199;68200;68201;68202;68203;68204;68205;153421;153422;153423;153424;153425	49678;49679;49680;110860;110861;110862;110863	49680;110863
Q08752;P30405;P49792	Q08752	4;1;1	4;1;1	3;1;1	Peptidyl-prolyl cis-trans isomerase D	PPID	Peptidyl-prolyl cis-trans isomerase D	3	4	4	3	0	1	1	1	1	0	2	1	1	0	0	0	0	1	1	1	1	0	2	1	1	0	0	0	0	1	1	1	1	0	2	1	1	0	0	0	13.5	13.5	9.2	40.763	370	370;207;3224	0.0010065	3.2303		By matching	By matching	By MS/MS	By matching		By MS/MS	By MS/MS	By matching				0	1.9	1.9	4.3	1.9	0	7.3	1.9	1.9	0	0	0	19580000	0	1089300	1151500	3313000	497740	0	10832000	2092500	603510	0	0	0	783190	0	43571	46059	132520	19909	0	433290	83701	24141	0	0	0	0	1213700	1441700	0	1057000	0	0	1493900	1544300	0	0	0	0	0	0	1	0	0	1	1	0	0	0	0	3				1254	1102;11545;15185;18193	True;True;True;True	1154;11982;18993	10186;10187;10188;10189;10190;110437;110438;173518	7108;79779;126347	7108;79779;126347
Q08945	Q08945	2	2	2	FACT complex subunit SSRP1	SSRP1	FACT complex subunit SSRP1	1	2	2	2	0	1	2	0	0	0	0	2	0	0	0	0	0	1	2	0	0	0	0	2	0	0	0	0	0	1	2	0	0	0	0	2	0	0	0	0	3.5	3.5	3.5	81.074	709	709	0.00059312	5.242		By MS/MS	By matching					By MS/MS					0	2	3.5	0	0	0	0	3.5	0	0	0	0	23570000	0	3605400	2214600	0	0	0	0	17750000	0	0	0	0	785680	0	120180	73820	0	0	0	0	591680	0	0	0	0	0	4746400	4484500	0	0	0	0	9528200	0	0	0	0	0	1	0	0	0	0	0	0	0	0	0	0	1				1255	569;4583	True;True	593;4747	4768;4769;4770;42233;42234	3344;30113	3344;30113
Q08AF3;Q68D06;Q7Z7L1	Q08AF3	8;1;1	8;1;1	8;1;1	Schlafen family member 5	SLFN5	Schlafen family member 5	3	8	8	8	3	3	1	5	4	4	5	3	0	5	3	5	3	3	1	5	4	4	5	3	0	5	3	5	3	3	1	5	4	4	5	3	0	5	3	5	10.9	10.9	10.9	101.05	891	891;897;901	0	16.898	By MS/MS	By matching	By matching	By MS/MS	By MS/MS	By MS/MS	By MS/MS	By matching		By MS/MS	By MS/MS	By MS/MS	3.5	3.7	0.8	6.7	4.9	4	5.5	3.7	0	6.5	2.9	6.5	137410000	4739700	4102500	1547200	26570000	7930300	18349000	14726000	7375300	0	27458000	9437200	15175000	3435200	118490	102560	38679	664240	198260	458710	368140	184380	0	686460	235930	379380	6563000	5077700	4008200	18173000	10575000	26792000	8668800	5275600	0	10173000	8894300	10744000	1	0	0	5	1	4	1	0	0	4	0	2	18				1256	2045;3794;3990;4777;7155;15017;16271;19934	True;True;True;True;True;True;True;True	2128;3931;4140;4948;7415;15697;16997;20810	19307;19308;19309;19310;19311;19312;19313;35246;35247;35248;35249;35250;35251;35252;35253;35254;35255;37145;37146;44284;44285;44286;44287;44288;44289;66983;66984;66985;66986;66987;66988;66989;66990;66991;66992;66993;143017;143018;154895;154896;191227;191228;191229;191230	13949;13950;13951;13952;25513;25514;25515;26862;31718;48888;48889;48890;48891;102968;102969;111788;111789;139633;139634	13952;25513;26862;31718;48889;102969;111788;139634
Q08AM6	Q08AM6	2	2	2	Protein VAC14 homolog	VAC14	Protein VAC14 homolog	1	2	2	2	1	0	0	1	0	0	1	0	0	1	0	0	1	0	0	1	0	0	1	0	0	1	0	0	1	0	0	1	0	0	1	0	0	1	0	0	3.2	3.2	3.2	87.972	782	782	0.0010215	3.325	By matching			By MS/MS			By MS/MS			By MS/MS			2	0	0	2	0	0	1.2	0	0	2	0	0	11941000	1012000	0	0	4158600	0	0	0	0	0	6770000	0	0	306170	25949	0	0	106630	0	0	0	0	0	173590	0	0	1012000	0	0	2095900	0	0	0	0	0	2685100	0	0	0	0	0	1	0	0	1	0	0	1	0	0	3				1257	5273;8746	True;True	5462;9081	49257;49258;49259;82473	35837;35838;60691	35837;60691
Q08J23	Q08J23	3	3	3	tRNA (cytosine(34)-C(5))-methyltransferase	NSUN2	tRNA (cytosine(34)-C(5))-methyltransferase	1	3	3	3	2	2	1	1	0	0	1	1	1	2	0	0	2	2	1	1	0	0	1	1	1	2	0	0	2	2	1	1	0	0	1	1	1	2	0	0	5.1	5.1	5.1	86.47	767	767	0.000612	5.6241	By matching	By MS/MS	By matching	By matching			By MS/MS	By MS/MS	By matching	By MS/MS			3.7	2.7	1.3	1.3	0	0	1.3	1.4	1.4	3.7	0	0	35428000	3019900	5545500	905560	3870500	0	0	2846600	6147300	760350	12333000	0	0	805190	68635	126040	20581	87965	0	0	64696	139710	17281	280290	0	0	2792100	3552800	2378500	3225800	0	0	2588100	4250300	2311200	3693400	0	0	0	1	0	0	0	0	1	1	0	2	0	0	5				1258	5175;7883;14896	True;True;True	5360;8164;15572	48329;48330;48331;48332;48333;48334;73967;73968;73969;142118;142119	35057;35058;54231;54232;102430	35058;54232;102430
Q09028;Q16576	Q09028;Q16576	5;4	5;4	5;4	Histone-binding protein RBBP4;Histone-binding protein RBBP7	RBBP4;RBBP7	Histone-binding protein RBBP4;Histone-binding protein RBBP7	2	5	5	5	4	4	4	4	3	3	2	3	1	4	4	1	4	4	4	4	3	3	2	3	1	4	4	1	4	4	4	4	3	3	2	3	1	4	4	1	11.1	11.1	11.1	47.655	425	425;425	0	7.0591	By MS/MS	By MS/MS	By matching	By MS/MS	By MS/MS	By matching	By matching	By MS/MS	By matching	By MS/MS	By MS/MS	By matching	9.4	7.8	9.4	9.4	7.5	6.1	4	5.6	2.1	9.4	7.8	2.1	109120000	12700000	9552800	8470100	22461000	4230200	3937400	8845100	10432000	1024900	19541000	6045800	1880600	7794400	907170	682340	605010	1604400	302160	281240	631790	745170	73205	1395800	431840	134330	9044200	17989000	7030100	7864100	5227900	4195600	1594700	16675000	7044500	2962200	5567500	5351400	2	2	0	2	1	0	0	2	0	1	1	0	11				1259	397;8035;14444;17451;18602	True;True;True;True;True	412;8335;15103;18225;19417	3434;3435;3436;3437;3438;75463;75464;75465;75466;75467;75468;75469;75470;75471;75472;75473;75474;137773;137774;137775;137776;137777;137778;137779;137780;165932;165933;165934;165935;165936;165937;165938;165939;165940;177512;177513;177514	2476;2477;2478;55354;55355;99053;99054;120443;129426;129427;129428	2476;55355;99054;120443;129428
Q09161	Q09161	2	2	2	Nuclear cap-binding protein subunit 1	NCBP1	Nuclear cap-binding protein subunit 1	1	2	2	2	0	2	0	0	0	0	1	0	0	1	1	0	0	2	0	0	0	0	1	0	0	1	1	0	0	2	0	0	0	0	1	0	0	1	1	0	2.8	2.8	2.8	91.838	790	790	0.0061783	2.272		By MS/MS					By matching			By MS/MS	By matching		0	2.8	0	0	0	0	1.5	0	0	1.5	1.5	0	29108000	0	4084300	0	0	0	0	5165700	0	0	11256000	8602600	0	856130	0	120130	0	0	0	0	151930	0	0	331050	253020	0	0	5196800	0	0	0	0	4312300	0	0	4825300	8595700	0	0	1	0	0	0	0	0	0	0	1	0	0	2				1260	1470;7321	True;True	1542;7583	13865;13866;13867;13868;68273	9899;49732	9899;49732
Q09666	Q09666	98	98	98	Neuroblast differentiation-associated protein AHNAK	AHNAK	Neuroblast differentiation-associated protein AHNAK	1	98	98	98	72	64	56	84	42	36	59	57	19	59	40	25	72	64	56	84	42	36	59	57	19	59	40	25	72	64	56	84	42	36	59	57	19	59	40	25	35.5	35.5	35.5	629.09	5890	5890	0	289.68	By MS/MS	By MS/MS	By MS/MS	By MS/MS	By MS/MS	By MS/MS	By MS/MS	By MS/MS	By MS/MS	By MS/MS	By MS/MS	By MS/MS	28.8	24.8	19	31.4	15.1	14.8	22.9	19.5	5.3	23.5	14.5	10.6	4777400000	485250000	358800000	203920000	1183600000	201430000	176060000	550650000	589200000	40190000	750780000	138340000	99115000	12706000	1290600	954270	542340	3147900	535710	468250	1464500	1567000	106890	1996800	367920	263600	397790000	309800000	263740000	499480000	384590000	275760000	261390000	371200000	243660000	274890000	251440000	164560000	53	47	30	73	13	6	35	43	2	35	15	9	361				1261	386;400;438;444;458;487;687;1486;1810;2090;3850;4710;4781;4996;5210;5390;5391;5392;5539;5580;5601;5622;5624;6061;6077;6096;6115;6140;6144;6145;6146;6154;6155;6273;6307;6702;7192;7730;7733;8309;8363;8382;8383;8384;8385;8386;8387;8388;9364;9891;10060;10069;10718;10746;11254;11377;11390;11400;11613;12599;15701;15913;17183;17934;17935;17936;17937;17938;17939;17942;17943;17944;17945;17946;17949;17951;17999;18006;18009;18015;18069;18070;18071;18072;18130;18131;18331;18423;18440;18691;18692;18694;19190;19237;19314;19443;19560;19584	True;True;True;True;True;True;True;True;True;True;True;True;True;True;True;True;True;True;True;True;True;True;True;True;True;True;True;True;True;True;True;True;True;True;True;True;True;True;True;True;True;True;True;True;True;True;True;True;True;True;True;True;True;True;True;True;True;True;True;True;True;True;True;True;True;True;True;True;True;True;True;True;True;True;True;True;True;True;True;True;True;True;True;True;True;True;True;True;True;True;True;True;True;True;True;True;True;True	401;415;457;463;477;506;720;1558;1887;2177;3987;4879;4952;5174;5397;5585;5586;5587;5739;5783;5804;5825;5827;6286;6302;6324;6343;6369;6374;6375;6376;6384;6385;6507;6541;6949;7452;8004;8007;8622;8680;8701;8702;8703;8704;8705;8706;8707;9716;10262;10439;10448;11120;11148;11679;11806;11819;11829;12052;13156;16409;16628;17948;18725;18726;18727;18728;18729;18730;18733;18734;18735;18736;18737;18740;18742;18792;18799;18802;18808;18863;18864;18865;18866;18925;18926;19138;19230;19248;19511;19512;19514;20041;20090;20168;20300;20420;20444	3360;3361;3362;3363;3364;3365;3366;3367;3464;3465;3466;3467;3468;3469;3797;3798;3799;3800;3801;3802;3803;3848;3849;3850;3851;3852;3853;3854;3855;3856;3961;3962;4143;4144;4145;4146;4147;4148;4149;4150;4151;4152;4153;4154;5928;5929;5930;5931;5932;5933;5934;5935;5936;5937;5938;5939;5940;5941;5942;5943;5944;5945;5946;13971;13972;13973;13974;13975;13976;13977;13978;13979;13980;17105;17106;17107;17108;17109;17110;17111;17112;19821;19822;19823;19824;19825;19826;19827;35829;35830;35831;35832;35833;35834;35835;35836;43649;43650;43651;43652;43653;44301;44302;44303;44304;44305;44306;44307;46604;46605;46606;46607;48677;48678;48679;48680;48681;48682;48683;48684;50397;50398;50399;50400;50401;50402;50403;50404;50405;50406;50407;50408;50409;50410;50411;50412;50413;50414;50415;50416;50417;50418;50419;51662;51663;51664;51665;51666;51667;51668;51669;51670;51671;51672;52062;52063;52064;52273;52274;52275;52276;52277;52278;52602;52603;52604;52605;52606;52607;52608;52609;52610;52611;52612;52613;52623;52624;52625;52626;52627;52628;52629;52630;52631;52632;52633;56759;56760;56761;56762;56763;56764;56765;56766;56767;56768;56866;57078;57079;57080;57081;57082;57233;57234;57462;57463;57464;57465;57466;57467;57503;57504;57505;57506;57507;57508;57509;57510;57511;57512;57513;57514;57515;57516;57517;57518;57519;57520;57521;57522;57523;57524;57525;57526;57527;57528;57580;57581;57582;57583;57584;57585;57586;57587;57588;57589;58628;58629;58630;58631;58632;58633;58634;58635;58636;58637;58638;58639;58640;58641;58642;58643;58644;58645;58922;58923;58924;58925;58926;58927;58928;58929;58930;58931;58932;58933;58934;58935;58936;58937;62550;62551;62552;67267;67268;67269;72530;72531;72532;72533;72534;72535;72577;72578;72579;78005;78006;78007;78008;78009;78010;78011;78012;78013;78014;78564;78565;78566;78567;78568;78569;78570;78571;78572;78573;78574;78575;78758;78759;78760;78761;78762;78763;78764;78765;78766;78767;78768;78769;78770;78771;78772;78773;78774;78775;78776;78777;78778;78779;78780;78781;78782;78783;78784;78785;78786;78787;78788;78789;78790;78791;88757;88758;88759;88760;88761;88762;88763;88764;88765;88766;88767;94766;94767;94768;94769;94770;94771;94772;96180;96181;96182;96183;96184;96185;96186;96243;96244;96245;96246;96247;96248;96249;102909;102910;102911;102912;102913;102914;102915;102916;102917;103201;103202;103203;103204;103205;103206;103207;103208;107897;107898;107899;107900;107901;107902;107903;107904;107905;107906;107907;107908;109008;109009;109010;109011;109012;109013;109014;109015;109016;109017;109018;109019;109118;109119;109182;109183;109184;109185;109186;109187;109188;109189;109190;109191;109192;109193;111067;111068;111069;111070;111071;111072;111073;121195;121196;149657;149658;151510;151511;151512;151513;151514;163386;163387;163388;163389;163390;163391;163392;171275;171276;171277;171278;171279;171280;171281;171282;171283;171284;171285;171286;171287;171288;171289;171290;171291;171292;171293;171294;171295;171308;171309;171310;171311;171312;171313;171314;171315;171316;171317;171318;171319;171320;171321;171322;171323;171324;171325;171334;171342;171343;171344;171345;171346;171773;171774;171830;171831;171832;171833;171834;171856;171857;171858;171859;171860;171861;171862;171863;171864;171865;171866;171867;171868;171869;171926;171927;171928;171929;172382;172383;172384;172385;172386;172387;172388;172389;172390;172391;172392;172393;172394;172395;172396;172397;172398;172399;172400;172401;172906;172907;172908;172909;172910;172911;172912;172913;172914;172915;174762;174763;174764;174765;174766;174767;174768;174769;174770;174771;174772;175697;175698;175699;175700;175701;175702;175703;175848;175849;175850;178407;178408;178409;178410;178411;178412;178413;178414;178415;178416;178423;178424;178425;178426;183231;183232;183233;183234;183235;183236;183237;183648;183649;183650;183651;184379;184380;184381;184382;184383;184384;184385;184386;184387;184388;184389;186053;186054;186055;186056;186057;186058;186059;186060;186061;186062;186063;186064;187151;187152;187153;187154;187155;187156;187157;187158;187159;187160;187161;187370;187371;187372;187373;187374;187375;187376;187377;187378;187379;187380;187381;187382	2438;2486;2487;2488;2489;2693;2694;2695;2696;2697;2721;2722;2723;2724;2725;2726;2809;2929;2930;2931;2932;2933;2934;2935;2936;2937;2938;4231;4232;4233;4234;4235;4236;4237;4238;4239;4240;9960;9961;12414;12415;12416;12417;14310;14311;14312;14313;25967;25968;25969;25970;25971;25972;25973;31371;31372;31723;31724;33942;35365;35366;35367;35368;35369;35370;35371;37062;37063;37064;37065;37066;37067;37068;37069;37070;37071;37072;37073;37074;37997;37998;37999;38000;38001;38002;38003;38277;38278;38471;38472;38473;38474;38767;38768;38769;38770;38771;38772;38773;38774;38775;38776;38777;38778;38779;38789;38790;38791;38792;38793;41746;41791;41972;41973;42104;42287;42288;42317;42318;42319;42320;42321;42322;42323;42324;42325;42326;42327;42328;42329;42330;42358;42359;42360;42361;42362;43077;43078;43079;43080;43081;43082;43083;43084;43085;43086;43087;43088;43089;43286;43287;43288;43289;43290;45857;49040;49041;49042;53227;53228;53229;53240;57221;57222;57223;57224;57225;57226;57227;57713;57714;57715;57716;57717;57853;57854;57855;57856;57857;57858;57859;57860;57861;57862;57863;57864;57865;57866;57867;57868;57869;57870;57871;57872;57873;57874;64601;69167;69168;70028;70074;70075;70076;74847;74848;74849;74850;74851;75008;78114;78115;78116;78117;78118;78119;78900;78901;78902;78903;78904;78905;79006;79007;79008;79040;79041;79042;79043;79044;79045;79046;79047;79048;79049;79050;80167;87404;108042;109451;109452;109453;109454;118345;118346;118347;118348;118349;118350;124758;124759;124760;124761;124762;124763;124764;124765;124766;124767;124768;124769;124770;124780;124781;124782;124783;124784;124785;124786;124792;124797;125081;125082;125122;125123;125133;125134;125135;125136;125137;125138;125179;125497;125498;125499;125500;125501;125502;125503;125504;125505;125506;125507;125874;125875;125876;125877;125878;127305;127306;127307;127308;127309;127310;127311;127312;128108;128109;128110;128111;128112;128113;128236;128237;128238;129985;129986;129987;129988;129989;129990;129991;129995;133364;133365;133366;133367;133368;133369;133370;133667;133668;134279;134280;134281;134282;134283;135731;135732;135733;135734;135735;135736;135737;135738;135739;135740;135741;135742;135743;136495;136496;136497;136498;136499;136500;136501;136502;136503;136504;136668;136669;136670;136671;136672;136673	2438;2486;2696;2725;2809;2931;4238;9961;12415;14312;25970;31371;31724;33942;35371;37065;37067;37069;38002;38278;38474;38767;38793;41746;41791;41972;42104;42288;42321;42324;42326;42358;42361;43081;43288;45857;49041;53228;53240;57225;57716;57855;57857;57858;57859;57868;57872;57874;64601;69168;70028;70075;74849;75008;78115;78901;79007;79043;80167;87404;108042;109451;118346;124759;124760;124761;124763;124764;124769;124780;124781;124783;124785;124786;124792;124797;125082;125123;125133;125179;125497;125498;125506;125507;125874;125876;127308;128110;128237;129987;129990;129995;133365;133668;134283;135735;136496;136669
Q0VGL1	Q0VGL1	1	1	1	Ragulator complex protein LAMTOR4;Ragulator complex protein LAMTOR4, N-terminally processed	LAMTOR4	Ragulator complex protein LAMTOR4	1	1	1	1	1	0	1	0	0	1	0	1	0	1	0	1	1	0	1	0	0	1	0	1	0	1	0	1	1	0	1	0	0	1	0	1	0	1	0	1	10.1	10.1	10.1	10.741	99	99	0.0081967	2.1004	By MS/MS		By matching			By matching		By matching		By matching		By matching	10.1	0	10.1	0	0	10.1	0	10.1	0	10.1	0	10.1	26020000	3792800	0	498780	0	0	2752500	0	5972000	0	10529000	0	2474500	8673200	1264300	0	166260	0	0	917490	0	1990700	0	3509700	0	824830	4608800	0	1408900	0	0	3247600	0	3440100	0	3490800	0	2788900	1	0	0	0	0	0	0	0	0	0	0	0	1				1262	17278	True	18046	164262;164263;164264;164265;164266;164267	118909	118909
Q0ZGT2	Q0ZGT2	4	4	4	Nexilin	NEXN	Nexilin	1	4	4	4	1	1	0	1	0	1	1	4	0	1	1	1	1	1	0	1	0	1	1	4	0	1	1	1	1	1	0	1	0	1	1	4	0	1	1	1	5.3	5.3	5.3	80.657	675	675	0.00061312	5.6342	By matching	By matching		By matching		By matching	By matching	By MS/MS		By matching	By matching	By matching	1	1	0	1	0	1	1	5.3	0	1	1	1	41002000	573570	1246600	0	2351000	0	1394600	233050	29724000	0	2783200	1238400	1457700	1413900	19778	42986	0	81070	0	48090	8036.3	1025000	0	95974	42703	50265	629650	938360	0	904990	0	1125100	299360	22619000	0	873520	1065900	1041800	0	0	0	0	0	0	0	4	0	0	0	0	4				1263	888;6254;7481;11892	True;True;True;True	932;6488;7748;12336	7952;58494;69801;69802;69803;69804;69805;69806;69807;69808;69809;113689	5626;42997;50888;81957	5626;42997;50888;81957
Q10471	Q10471	3	3	3	Polypeptide N-acetylgalactosaminyltransferase 2;Polypeptide N-acetylgalactosaminyltransferase 2 soluble form	GALNT2	Polypeptide N-acetylgalactosaminyltransferase 2	1	3	3	3	2	2	0	1	1	0	2	1	0	3	0	0	2	2	0	1	1	0	2	1	0	3	0	0	2	2	0	1	1	0	2	1	0	3	0	0	8.9	8.9	8.9	64.732	571	571	0.001051	3.6029	By matching	By matching		By matching	By matching		By MS/MS	By matching		By MS/MS			4.7	6	0	1.8	4.2	0	4.7	1.8	0	8.9	0	0	36438000	3700900	2728100	0	3057400	2868500	0	8066700	879640	0	15136000	0	0	1175400	119380	88004	0	98627	92533	0	260220	28375	0	488270	0	0	3061600	3175700	0	4168500	5637000	0	3175000	2595500	0	2169900	0	0	0	0	0	0	0	0	2	0	0	1	0	0	3				1264	4884;17967;19892	True;True;True	5056;18758;20764	45140;45141;45142;45143;45144;45145;171469;171470;171471;190794;190795;190796	32262;124878;139324	32262;124878;139324
Q10567	Q10567	23	8	8	AP-1 complex subunit beta-1	AP1B1	AP-1 complex subunit beta-1	1	23	8	8	17	19	13	15	9	6	19	18	12	17	9	4	5	7	3	5	3	2	5	6	2	6	3	0	5	7	3	5	3	2	5	6	2	6	3	0	27.8	11.9	11.9	104.64	949	949	0	14.428	By MS/MS	By MS/MS	By matching	By MS/MS	By matching	By matching	By MS/MS	By MS/MS	By matching	By MS/MS	By matching	By matching	20.7	23.9	14.1	18.7	11.3	7	21.7	22.9	15	21.4	11.6	4.8	207210000	18246000	18572000	4410200	30287000	4974100	2683800	39300000	32246000	5391900	44898000	6206900	0	4709400	414690	422100	100230	688340	113050	60995	893170	732850	122540	1020400	141070	0	17334000	13131000	6098200	13688000	8453700	3916600	24198000	21442000	21831000	14553000	11724000	0	2	3	0	2	0	0	4	5	0	5	0	0	21				1265	179;1515;2363;2432;2437;4482;5848;8476;8477;8987;9440;9737;9787;10484;11049;11582;11724;12227;12423;12910;13265;17958;19205	False;True;False;False;True;False;True;False;False;False;False;True;False;True;True;True;False;False;False;False;False;False;True	187;1588;2459;2530;2535;4645;6059;8799;8800;9330;9794;10101;10152;10877;11456;12021;12164;12680;12915;12916;13509;13883;13884;18749;20056	1615;1616;14222;14223;14224;14225;22396;22397;23112;23113;23114;23115;23116;23117;23118;23119;23149;23150;41233;41234;41235;41236;54873;54874;54875;54876;54877;54878;54879;79638;79639;79640;79641;79642;79643;79644;79645;79646;79647;79648;79649;79650;79651;85011;85012;85013;85014;85015;85016;85017;85018;85019;89709;89710;89711;89712;89713;89714;89715;89716;89717;89718;89719;89720;92883;92884;92885;92886;92887;92888;92889;92890;93375;93376;93377;93378;93379;93380;93381;93382;93383;93384;93385;93386;93387;93388;93389;93390;93391;93392;93393;93394;93395;93396;93397;100368;100369;100370;105933;105934;105935;105936;105937;105938;105939;105940;105941;105942;110763;110764;110765;110766;110767;110768;110769;110770;112050;112051;112052;112053;112054;112055;112056;112057;112058;112059;112060;112061;112062;112063;112064;112065;112066;112067;112068;112069;112070;117208;117209;117210;117211;117212;117213;117214;119314;119315;119316;119317;119318;119319;119320;119321;119322;119323;119324;119325;119326;123867;123868;123869;123870;123871;123872;123873;123874;123875;123876;123877;127093;127094;127095;127096;127097;127098;127099;127100;127101;127102;171387;171388;171389;171390;171391;171392;171393;171394;171395;171396;183391;183392;183393;183394;183395	1091;10128;16290;16960;16961;16962;16963;16973;29529;29530;29531;40395;40396;40397;40398;58514;58515;58516;58517;58518;58519;58520;58521;58522;62188;62189;65342;65343;67471;67472;67473;67474;67475;67476;67817;67818;67819;67820;67821;67822;67823;67824;67825;67826;67827;67828;67829;67830;67831;67832;67833;67834;67835;67836;67837;73095;76869;76870;76871;76872;76873;79979;79980;79981;79982;79983;80812;80813;80814;80815;80816;80817;80818;80819;80820;80821;80822;80823;80824;80825;80826;80827;80828;80829;80830;84407;84408;84409;86100;86101;86102;86103;86104;86105;89156;89157;91408;91409;91410;91411;91412;91413;91414;124832;124833;124834;133465	1091;10128;16290;16962;16973;29529;40397;58514;58518;62188;65343;67474;67821;73095;76870;79981;80812;84408;86105;89156;91411;124833;133465		609;610		806;895
Q10713	Q10713	3	3	3	Mitochondrial-processing peptidase subunit alpha	PMPCA	Mitochondrial-processing peptidase subunit alpha	1	3	3	3	1	2	0	2	0	0	2	2	0	2	1	0	1	2	0	2	0	0	2	2	0	2	1	0	1	2	0	2	0	0	2	2	0	2	1	0	7.6	7.6	7.6	58.252	525	525	0.00059844	5.3298	By MS/MS	By matching		By MS/MS			By MS/MS	By matching		By matching	By matching		2.1	4.2	0	5.5	0	0	4.2	4.2	0	5.5	2.1	0	37508000	4057500	2557400	0	5597700	0	0	10454000	5558700	0	7604200	1678000	0	1209900	130890	82497	0	180570	0	0	337230	179310	0	245300	54130	0	5178500	1902100	0	3944800	0	0	4943800	2474600	0	3572700	2309600	0	1	0	0	2	0	0	1	0	0	0	0	0	4				1266	12680;16126;20451	True;True;True	13263;16845;21344	121833;121834;153469;153470;153471;153472;153473;196103;196104;196105;196106;196107	87808;110887;110888;143178	87808;110887;143178
Q12768	Q12768	23	23	23	WASH complex subunit strumpellin	KIAA0196	WASH complex subunit 5	1	23	23	23	18	18	21	14	7	11	15	13	8	12	9	11	18	18	21	14	7	11	15	13	8	12	9	11	18	18	21	14	7	11	15	13	8	12	9	11	24.2	24.2	24.2	134.28	1159	1159	0	61.721	By MS/MS	By MS/MS	By MS/MS	By MS/MS	By MS/MS	By MS/MS	By MS/MS	By MS/MS	By MS/MS	By MS/MS	By MS/MS	By MS/MS	20.1	21.2	23.5	15.5	6.6	12.6	15.1	15.5	7.8	14.2	10.3	11.3	793960000	96322000	98702000	121550000	87189000	16001000	44755000	78442000	57875000	17986000	85094000	26601000	63452000	11342000	1376000	1410000	1736400	1245600	228590	639350	1120600	826780	256940	1215600	380020	906460	74381000	78910000	108800000	46706000	44466000	76064000	41635000	39278000	79106000	37825000	52921000	85140000	17	18	17	9	1	4	11	4	1	6	6	4	98				1267	1230;5052;6095;7657;8062;8654;9521;9769;11589;11642;11688;12553;13795;14033;14528;14800;15000;17684;17705;18095;18441;18953;19243	True;True;True;True;True;True;True;True;True;True;True;True;True;True;True;True;True;True;True;True;True;True;True	1284;5231;6323;7926;8362;8986;9877;10134;12028;12081;12128;13088;14430;14680;15191;15475;15680;18469;18491;18889;19249;19783;20096	11428;11429;11430;11431;11432;11433;11434;47174;47175;47176;47177;47178;47179;47180;47181;57075;57076;57077;71653;71654;71655;71656;71657;71658;71659;71660;71661;71662;71663;71664;71665;71666;75671;75672;75673;75674;75675;75676;81489;81490;81491;81492;81493;81494;81495;81496;81497;81498;81499;81500;81501;81502;81503;81504;81505;81506;81507;81508;81509;90660;90661;90662;90663;93243;93244;93245;93246;93247;93248;93249;93250;93251;93252;93253;93254;110810;110811;110812;110813;110814;110815;110816;110817;110818;110819;110820;110821;111348;111349;111350;111351;111352;111353;111703;111704;111705;111706;111707;111708;111709;111710;111711;111712;111713;120705;120706;120707;120708;120709;120710;120711;120712;131730;131731;131732;131733;131734;131735;131736;134012;134013;134014;134015;134016;134017;134018;134019;138594;138595;138596;138597;138598;141374;141375;141376;142905;142906;168198;168199;168200;168201;168202;168203;168204;168205;168397;168398;168399;168400;168401;168402;168403;172622;172623;172624;172625;172626;172627;172628;175851;175852;175853;175854;175855;175856;175857;175858;175859;175860;175861;175862;175863;175864;175865;175866;175867;175868;175869;175870;175871;175872;175873;175874;180849;180850;180851;183698;183699;183700;183701;183702	8002;8003;8004;8005;8006;8007;34312;34313;34314;41971;52430;52431;52432;52433;52434;52435;52436;52437;55475;55476;55477;55478;55479;59977;59978;59979;59980;59981;59982;59983;59984;59985;59986;59987;65963;67725;67726;67727;67728;67729;67730;67731;67732;67733;67734;67735;80011;80012;80013;80014;80339;80340;80341;80342;80558;80559;80560;80561;80562;80563;87033;87034;94623;94624;94625;94626;94627;96540;96541;96542;96543;96544;99696;101892;101893;102897;122227;122228;122229;122230;122231;122232;122342;125686;125687;125688;125689;128239;128240;128241;128242;128243;128244;128245;128246;128247;128248;128249;128250;131692;131693;133703;133704	8002;34314;41971;52434;55476;59980;65963;67732;80012;80340;80558;87033;94623;96541;99696;101892;102897;122229;122342;125689;128246;131693;133703
Q12792	Q12792	8	7	7	Twinfilin-1	TWF1	Twinfilin-1	1	8	7	7	6	6	3	7	4	2	8	6	1	7	2	1	6	5	3	6	3	2	7	5	1	6	1	1	6	5	3	6	3	2	7	5	1	6	1	1	24.3	22.3	22.3	40.282	350	350	0	19.549	By MS/MS	By MS/MS	By MS/MS	By MS/MS	By MS/MS	By MS/MS	By MS/MS	By MS/MS	By matching	By MS/MS	By MS/MS	By matching	20	18.3	9.4	22	11.4	5.7	24.3	20.6	3.7	22	5.7	3.7	344310000	35291000	26796000	6912300	60153000	8469000	2606700	74612000	29335000	1834400	91208000	6037400	1057200	15651000	1604100	1218000	314190	2734200	384950	118490	3391400	1333400	83383	4145800	274430	48056	36370000	24574000	11306000	24915000	18505000	4603500	24864000	17948000	10245000	39467000	17146000	2492700	5	3	2	4	2	1	4	3	0	7	1	0	32				1268	3195;6851;8027;10833;15189;15190;20318;20432	True;True;True;True;True;True;False;True	3316;7103;8327;11238;15877;15878;21209;21325	29852;64133;64134;64135;64136;64137;75404;75405;75406;75407;75408;75409;75410;75411;104010;104011;104012;104013;104014;104015;104016;104017;104018;144507;144508;144509;144510;144511;144512;144513;144514;144515;144516;144517;144518;144519;144520;144521;144522;144523;194512;194513;194514;194515;194516;194517;194518;194519;194520;195942;195943;195944;195945;195946;195947;195948;195949;195950;195951	21900;46949;46950;55323;55324;55325;55326;55327;55328;55329;75514;104019;104020;104021;104022;104023;104024;104025;104026;104027;104028;104029;104030;104031;141953;141954;141955;141956;141957;141958;143083;143084;143085;143086;143087;143088;143089;143090	21900;46950;55323;75514;104022;104029;141956;143088
Q12797	Q12797	23	23	23	Aspartyl/asparaginyl beta-hydroxylase	ASPH	Aspartyl/asparaginyl beta-hydroxylase	1	23	23	23	18	18	19	20	15	15	19	19	13	20	14	15	18	18	19	20	15	15	19	19	13	20	14	15	18	18	19	20	15	15	19	19	13	20	14	15	33.9	33.9	33.9	85.862	758	758	0	88.307	By MS/MS	By MS/MS	By MS/MS	By MS/MS	By MS/MS	By MS/MS	By MS/MS	By MS/MS	By MS/MS	By MS/MS	By MS/MS	By MS/MS	28.6	30.1	31	31.9	22.6	21.1	28.6	31.1	20.6	28.6	21.1	21.1	3022500000	244910000	220050000	250390000	447590000	97590000	179520000	436470000	333470000	53065000	536820000	77077000	145540000	100750000	8163800	7335000	8346200	14920000	3253000	5984100	14549000	11116000	1768800	17894000	2569200	4851200	247610000	198430000	295430000	196790000	160230000	276610000	223980000	197000000	211040000	185300000	124120000	204020000	16	18	18	20	6	7	19	15	7	21	8	8	163				1269	512;1613;1672;3495;4263;5203;5365;5645;5800;5863;5864;6315;6972;7224;9564;10379;10583;10649;15921;16467;18494;18865;19966	True;True;True;True;True;True;True;True;True;True;True;True;True;True;True;True;True;True;True;True;True;True;True	533;1687;1747;3622;4420;5389;5559;5849;6011;6074;6075;6549;7228;7484;9920;10770;10979;11048;16636;17201;19303;19691;20842	4368;4369;4370;4371;4372;15226;15227;15228;15229;15230;15231;15232;15233;15762;15763;15764;15765;15766;32470;32471;32472;32473;39323;39324;39325;39326;39327;39328;39329;39330;39331;39332;39333;39334;48608;48609;48610;48611;48612;48613;48614;48615;48616;48617;48618;48619;48620;48621;48622;48623;48624;50185;50186;50187;50188;50189;50190;50191;50192;50193;50194;50195;52793;52794;52795;52796;52797;52798;52799;52800;52801;52802;52803;52804;54446;54447;54448;54449;54450;54451;54452;54453;54454;54455;54456;54457;54458;54459;54460;54461;54462;54463;54464;54465;54466;54467;54468;54469;54470;54471;54472;54996;54997;54998;54999;55000;55001;55002;55003;55004;55005;55006;55007;55008;55009;55010;55011;55012;55013;55014;55015;55016;55017;55018;55019;59003;59004;59005;59006;59007;59008;59009;59010;59011;59012;59013;65330;65331;65332;65333;65334;65335;65336;65337;65338;65339;65340;65341;65342;67508;67509;67510;67511;67512;67513;91128;91129;91130;91131;91132;91133;91134;91135;91136;91137;91138;91139;91140;91141;91142;91143;91144;91145;99328;99329;99330;99331;99332;99333;99334;99335;101517;101518;101519;101520;101521;101522;101523;101524;101525;101526;101527;101528;102093;102094;102095;102096;102097;102098;102099;151558;151559;151560;151561;151562;151563;151564;151565;151566;151567;151568;151569;151570;151571;151572;151573;151574;151575;156837;176444;176445;176446;176447;176448;176449;176450;176451;176452;176453;176454;176455;180060;180061;180062;180063;180064;180065;180066;180067;191487;191488;191489;191490;191491;191492;191493;191494;191495;191496;191497	3060;3061;10884;10885;11317;23603;23604;23605;23606;23607;23608;28187;28188;28189;28190;28191;28192;35315;35316;35317;35318;35319;35320;35321;35322;35323;35324;36913;36914;36915;36916;36917;36918;38869;38870;38871;38872;38873;38874;40141;40142;40143;40144;40145;40146;40147;40148;40149;40150;40151;40487;40488;40489;40490;40491;40492;40493;40494;40495;40496;40497;40498;40499;40500;40501;43347;43348;43349;43350;43351;43352;43353;47755;47756;47757;47758;47759;47760;47761;47762;47763;47764;47765;47766;47767;47768;47769;47770;47771;49204;49205;49206;49207;49208;66194;66195;66196;66197;66198;66199;66200;72343;72344;72345;72346;72347;72348;72349;72350;72351;72352;72353;72354;72355;72356;72357;72358;73950;73951;73952;73953;73954;73955;73956;73957;73958;73959;73960;74295;74296;74297;74298;74299;109495;109496;109497;109498;109499;109500;109501;109502;109503;109504;109505;109506;109507;109508;109509;109510;113412;128681;128682;128683;128684;128685;128686;128687;128688;128689;131169;131170;131171;131172;139830;139831;139832	3060;10884;11317;23604;28190;35322;36918;38869;40142;40487;40490;43350;47764;49208;66198;72343;73960;74296;109503;113412;128689;131170;139832
Q12846	Q12846	4	4	4	Syntaxin-4	STX4	Syntaxin-4	1	4	4	4	4	2	2	4	1	0	4	4	0	4	0	0	4	2	2	4	1	0	4	4	0	4	0	0	4	2	2	4	1	0	4	4	0	4	0	0	16.8	16.8	16.8	34.18	297	297	0	6.2121	By MS/MS	By MS/MS	By matching	By MS/MS	By matching		By MS/MS	By matching		By MS/MS			16.8	10.1	10.1	16.8	6.4	0	16.8	16.8	0	16.8	0	0	91321000	12615000	2436200	1632900	18780000	1410300	0	17921000	12699000	0	23826000	0	0	6088100	841020	162420	108860	1252000	94021	0	1194800	846580	0	1588400	0	0	11185000	4984000	5426700	8683900	7094700	0	7571000	5168000	0	7119700	0	0	1	1	0	1	0	0	2	0	0	1	0	0	6				1270	907;12906;13584;17758	True;True;True;True	951;13505;14213;18545	8055;8056;8057;8058;8059;8060;8061;8062;123846;123847;123848;123849;123850;129889;129890;129891;129892;129893;168885;168886;168887;168888;168889;168890;168891	5685;5686;5687;89149;89150;89151;93432;122678	5685;89150;93432;122678
Q12849	Q12849	1	1	1	G-rich sequence factor 1	GRSF1	G-rich sequence factor 1	1	1	1	1	0	1	0	1	0	0	1	1	0	1	1	0	0	1	0	1	0	0	1	1	0	1	1	0	0	1	0	1	0	0	1	1	0	1	1	0	4.6	4.6	4.6	53.126	480	480	0.00099059	3.1059		By matching		By matching			By matching	By MS/MS		By MS/MS	By matching		0	4.6	0	4.6	0	0	4.6	4.6	0	4.6	4.6	0	19132000	0	1028700	0	675820	0	0	3758400	5722200	0	6530000	1417000	0	708590	0	38099	0	25030	0	0	139200	211930	0	241850	52481	0	0	895460	0	422450	0	0	1416300	4671800	0	3113600	1319800	0	0	0	0	0	0	0	0	1	0	1	0	0	2				1271	5927	True	6141	55561;55562;55563;55564;55565;55566	40867;40868	40868
Q12904	Q12904	6	6	6	Aminoacyl tRNA synthase complex-interacting multifunctional protein 1;Endothelial monocyte-activating polypeptide 2	AIMP1	Aminoacyl tRNA synthase complex-interacting multifunctional protein 1	1	6	6	6	6	2	1	5	1	1	5	4	2	5	1	0	6	2	1	5	1	1	5	4	2	5	1	0	6	2	1	5	1	1	5	4	2	5	1	0	25.3	25.3	25.3	34.352	312	312	0	14.237	By MS/MS	By matching	By MS/MS	By MS/MS	By matching	By matching	By MS/MS	By MS/MS	By matching	By MS/MS	By matching		25.3	7.4	3.8	19.9	3.8	5.4	18.6	15.1	11.2	19.9	3.8	0	152690000	14917000	4611200	1964600	21155000	1451200	3109800	40747000	24762000	3877700	34758000	1335400	0	8981700	877460	271250	115570	1244400	85367	182930	2396900	1456600	228100	2044600	78554	0	10296000	9092800	7042200	8959900	5711800	4976600	19954000	14438000	9824100	11495000	4344600	0	4	0	2	2	0	0	4	3	0	3	0	0	18				1272	951;5171;8479;9054;9382;14057	True;True;True;True;True;True	998;5356;8802;9398;9734;14706	8490;8491;8492;8493;8494;48294;48295;48296;48297;48298;48299;48300;48301;48302;79657;79658;79659;79660;79661;85712;85713;85714;88900;88901;88902;88903;88904;88905;134279;134280;134281;134282;134283	5979;35033;35034;35035;35036;35037;35038;35039;35040;58524;58525;62678;62679;64669;64670;96730;96731;96732;96733	5979;35036;58524;62678;64670;96732
Q12905	Q12905	8	8	8	Interleukin enhancer-binding factor 2	ILF2	Interleukin enhancer-binding factor 2	1	8	8	8	5	4	4	6	1	0	5	7	3	6	2	0	5	4	4	6	1	0	5	7	3	6	2	0	5	4	4	6	1	0	5	7	3	6	2	0	30	30	30	43.062	390	390	0	30.959	By MS/MS	By MS/MS	By MS/MS	By MS/MS	By matching		By MS/MS	By MS/MS	By MS/MS	By MS/MS	By MS/MS		18.2	13.1	13.1	21.3	2.6	0	18.7	24.9	9	21	6.7	0	321470000	13759000	11922000	11118000	88498000	1973100	0	25286000	109300000	5973500	50006000	3640100	0	16920000	724140	627480	585170	4657800	103850	0	1330900	5752400	314390	2631900	191580	0	15648000	12268000	13429000	16042000	8293900	0	20301000	77516000	26376000	21110000	8860000	0	2	2	2	2	0	0	3	10	1	4	1	0	27				1273	7868;7899;8055;9157;13156;18701;18964;20043	True;True;True;True;True;True;True;True	8148;8181;8355;9504;13771;19521;19794;20920	73846;73847;73848;74090;74091;74092;74093;74094;74095;74096;74097;74098;74099;74100;75629;86754;86755;86756;86757;86758;86759;86760;125990;125991;125992;125993;178473;178474;178475;178476;178477;178478;178479;178480;180936;180937;180938;180939;180940;180941;180942;180943;180944;192107;192108;192109	54137;54325;54326;54327;54328;54329;54330;54331;54332;54333;55455;63299;63300;90527;90528;130011;130012;130013;131749;131750;131751;131752;131753;131754;131755;131756;131757;140224	54137;54332;55455;63300;90528;130011;131754;140224
Q12906;Q96SI9	Q12906	9;1	9;1	9;1	Interleukin enhancer-binding factor 3	ILF3	Interleukin enhancer-binding factor 3	2	9	9	9	4	4	3	5	0	0	1	8	3	4	1	0	4	4	3	5	0	0	1	8	3	4	1	0	4	4	3	5	0	0	1	8	3	4	1	0	12.3	12.3	12.3	95.337	894	894;672	0	17.813	By MS/MS	By MS/MS	By MS/MS	By MS/MS			By MS/MS	By MS/MS	By matching	By MS/MS	By matching		5.7	6	4.6	7.9	0	0	1.1	10.7	3.8	5.6	1.3	0	110870000	8454600	5277100	4906300	7290500	0	0	4391200	69008000	1980800	7553300	2004800	0	2996400	228500	142620	132600	197040	0	0	118680	1865100	53536	204140	54185	0	6048300	6889600	11288000	2163200	0	0	5885600	37943000	6926200	3064100	3828100	0	1	2	1	2	0	0	1	8	0	1	0	0	16				1274	2264;3287;3347;7389;10242;11221;18723;18948;20220	True;True;True;True;True;True;True;True;True	2356;3408;3472;7652;10627;11644;19543;19777;21107	21628;21629;21630;21631;21632;21633;30623;30624;30625;30626;31281;31282;31283;31284;31285;31286;31287;31288;68796;97618;97619;97620;107620;107621;178716;178717;178718;178719;178720;180780;180781;193653;193654;193655;193656	15780;15781;15782;22426;22855;22856;22857;50031;70960;70961;77955;130145;130146;131657;131658;141329	15782;22426;22857;50031;70960;77955;130146;131658;141329
Q12907	Q12907	9	9	9	Vesicular integral-membrane protein VIP36	LMAN2	Vesicular integral-membrane protein VIP36	1	9	9	9	8	2	0	8	0	0	8	0	0	8	0	0	8	2	0	8	0	0	8	0	0	8	0	0	8	2	0	8	0	0	8	0	0	8	0	0	29.8	29.8	29.8	40.228	356	356	0	18.785	By MS/MS	By MS/MS		By MS/MS			By MS/MS			By MS/MS			26.1	10.4	0	26.1	0	0	22.5	0	0	27.2	0	0	374820000	45699000	4325000	0	108040000	0	0	97114000	0	0	119640000	0	0	20823000	2538900	240280	0	6002400	0	0	5395200	0	0	6646700	0	0	48329000	5703700	0	55575000	0	0	51853000	0	0	44589000	0	0	4	1	0	8	0	0	5	0	0	8	0	0	26				1275	2949;7280;11401;12141;12779;12987;13181;15733;20090	True;True;True;True;True;True;True;True;True	3062;7541;11830;12589;13375;13587;13798;16443;20969	27647;27648;27649;27650;67924;67925;67926;67927;109194;109195;109196;109197;116236;116237;116238;116239;122880;122881;122882;124431;124432;126317;126318;126319;126320;126321;149982;149983;149984;149985;149986;149987;149988;149989;192488;192489;192490;192491	20523;20524;20525;49486;49487;49488;49489;79051;79052;79053;83691;83692;83693;88538;88539;89518;89519;90869;90870;108325;108326;108327;108328;140508;140509;140510	20525;49486;79052;83692;88538;89518;90870;108327;140509
Q12929	Q12929	2	2	2	Epidermal growth factor receptor kinase substrate 8	EPS8	Epidermal growth factor receptor kinase substrate 8	1	2	2	2	1	2	0	1	0	0	2	2	0	2	0	0	1	2	0	1	0	0	2	2	0	2	0	0	1	2	0	1	0	0	2	2	0	2	0	0	4.3	4.3	4.3	91.88	822	822	0.0010576	3.6594	By MS/MS	By MS/MS		By matching			By MS/MS	By MS/MS		By MS/MS			1.9	4.3	0	2.3	0	0	4.3	4.3	0	4.3	0	0	31252000	2763000	3414200	0	2838800	0	0	6679900	7217700	0	8338600	0	0	892920	78943	97550	0	81109	0	0	190850	206220	0	238240	0	0	3797000	2754800	0	3216200	0	0	3177900	3855800	0	2805800	0	0	1	1	0	0	0	0	1	2	0	2	0	0	7				1276	1502;6290	True;True	1575;6524	14084;14085;14086;14087;14088;58782;58783;58784;58785;58786	10010;10011;10012;10013;10014;43204;43205	10010;43205
Q12931	Q12931	6	6	6	Heat shock protein 75 kDa, mitochondrial	TRAP1	Heat shock protein 75 kDa, mitochondrial	1	6	6	6	5	3	2	6	2	1	6	2	1	6	1	1	5	3	2	6	2	1	6	2	1	6	1	1	5	3	2	6	2	1	6	2	1	6	1	1	9.7	9.7	9.7	80.109	704	704	0	14.202	By MS/MS	By MS/MS	By matching	By MS/MS	By MS/MS	By matching	By MS/MS	By MS/MS	By matching	By MS/MS	By matching	By matching	8	5.4	4	9.7	3.1	1.4	9.7	3.3	1.4	9.7	1.4	1.4	146490000	14995000	6181200	2373100	30837000	406940	321280	38397000	5194300	176820	46868000	538550	206160	3662400	374870	154530	59327	770920	10174	8032	959930	129860	4420.5	1171700	13464	5153.9	6613500	5557500	2768700	7601400	1218600	877700	33272000	5989200	1019200	19406000	1247400	572210	1	2	0	4	1	0	5	1	0	5	0	0	19				1277	634;1657;3810;3830;11168;20669	True;True;True;True;True;True	664;1731;3947;3967;11589;21572	5398;5399;5400;5401;5402;5403;15620;15621;15622;15623;15624;15625;15626;35379;35380;35381;35382;35641;35642;35643;35644;107103;107104;107105;107106;198043;198044;198045;198046;198047;198048;198049;198050;198051;198052;198053	3820;3821;3822;11223;11224;11225;11226;11227;25592;25593;25833;25834;25835;25836;25837;77623;77624;77625;77626;144400;144401	3821;11225;25592;25835;77624;144400
Q12933	Q12933	2	2	2	TNF receptor-associated factor 2	TRAF2	TNF receptor-associated factor 2	1	2	2	2	1	1	2	1	0	0	1	1	0	1	1	0	1	1	2	1	0	0	1	1	0	1	1	0	1	1	2	1	0	0	1	1	0	1	1	0	6.6	6.6	6.6	55.859	501	501	0.0006169	5.7077	By MS/MS	By MS/MS	By MS/MS	By matching			By matching	By matching		By matching	By matching		2.6	2.6	6.6	2.6	0	0	2.6	2.6	0	2.6	4	0	25820000	3037100	2300700	6713300	3073800	0	0	3173100	2007700	0	4771500	742840	0	860670	101240	76690	223780	102460	0	0	105770	66924	0	159050	24761	0	4006000	3101000	6705500	1665100	0	0	1836400	1513000	0	1934800	1338400	0	1	1	2	0	0	0	0	0	0	0	0	0	4				1278	55;8088	True;True	58;8389	490;491;75952;75953;75954;75955;75956;75957;75958	349;55698;55699;55700	349;55700
Q12959	Q12959	3	3	3	Disks large homolog 1	DLG1	Disks large homolog 1	1	3	3	3	2	3	2	3	0	0	1	2	1	3	1	0	2	3	2	3	0	0	1	2	1	3	1	0	2	3	2	3	0	0	1	2	1	3	1	0	3.4	3.4	3.4	100.45	904	904	0.00060168	5.3864	By matching	By MS/MS	By matching	By MS/MS			By MS/MS	By matching	By matching	By MS/MS	By matching		2.1	3.4	2.4	3.4	0	0	1.3	2.4	1.3	3.4	1.3	0	54508000	5362200	6364100	4246100	8519300	0	0	2777600	9029800	860610	8714700	8633800	0	1473200	144920	172000	114760	230250	0	0	75069	244050	23260	235530	233350	0	5224100	3558400	5366400	4753600	0	0	1930300	5397500	4666800	3570900	12645000	0	0	2	0	1	0	0	1	0	0	2	0	0	6				1279	1199;7684;7687	True;True;True	1253;7954;7958	11112;11113;11114;11115;71926;71927;71928;71929;71930;71931;71959;71960;71961;71962;71963;71964;71965;71966	7751;52640;52641;52674;52675;52676;52677	7751;52640;52676
Q12965;O00160	Q12965	7;1	7;1	7;1	Unconventional myosin-Ie	MYO1E	Unconventional myosin-Ie	2	7	7	7	6	4	4	4	1	0	6	2	0	6	2	0	6	4	4	4	1	0	6	2	0	6	2	0	6	4	4	4	1	0	6	2	0	6	2	0	7.3	7.3	7.3	127.06	1108	1108;1098	0	12.461	By MS/MS	By MS/MS	By MS/MS	By matching	By matching		By MS/MS	By matching		By MS/MS	By matching		5.8	3.7	4	3.7	1.1	0	6.5	1.9	0	5.8	1.9	0	114530000	16292000	7541000	7404200	12516000	776840	0	19818000	3796900	0	43213000	3172200	0	1974700	280900	130020	127660	215790	13394	0	341690	65463	0	745050	54693	0	13037000	8492900	7692100	5699300	2546800	0	13228000	2599000	0	19814000	3566300	0	4	1	1	0	0	0	5	0	0	5	0	0	16				1280	2611;8473;8577;15436;16553;18172;18969	True;True;True;True;True;True;True	2712;8796;8905;16131;17290;18971;19799	24469;79594;79595;79596;79597;79598;80681;80682;80683;80684;80685;80686;80687;146786;146787;146788;146789;146790;146791;157446;157447;157448;157449;157450;173360;173361;173362;173363;180970;180971;180972;180973;180974;180975;180976	17815;58462;58463;58464;59304;59305;105640;105641;113871;113872;126249;126250;126251;126252;131784;131785	17815;58462;59305;105641;113872;126251;131784
Q12967	Q12967	1	1	1	Ral guanine nucleotide dissociation stimulator	RALGDS	Ral guanine nucleotide dissociation stimulator	1	1	1	1	0	1	1	0	1	1	0	0	0	1	1	1	0	1	1	0	1	1	0	0	0	1	1	1	0	1	1	0	1	1	0	0	0	1	1	1	1.4	1.4	1.4	100.61	914	914	1	-2		By matching	By matching		By matching	By matching				By matching	By MS/MS	By MS/MS	0	1.4	1.4	0	1.4	1.4	0	0	0	1.4	1.4	1.4	108490000	0	9579700	9501600	0	24293000	17388000	0	0	0	1416600	16480000	29833000	3190900	0	281760	279460	0	714490	511400	0	0	0	41663	484700	877440	0	9342900	11264000	0	24356000	16432000	0	0	0	1390200	31820000	46752000	0	0	0	0	0	0	0	0	0	0	1	1	2	+			1281	6720	True	6967	62724;62725;62726;62727;62728;62729;62730	45997;45998	45998		663		902
Q12979	Q12979	3	3	3	Active breakpoint cluster region-related protein	ABR	Active breakpoint cluster region-related protein	1	3	3	3	1	0	0	0	0	0	1	0	0	2	0	0	1	0	0	0	0	0	1	0	0	2	0	0	1	0	0	0	0	0	1	0	0	2	0	0	5.4	5.4	5.4	97.597	859	859	0	6.2273	By matching						By MS/MS			By MS/MS			1.4	0	0	0	0	0	1.4	0	0	4	0	0	14826000	4431100	0	0	0	0	0	7001600	0	0	3393100	0	0	336950	100710	0	0	0	0	0	159130	0	0	77117	0	0	0	0	0	0	0	0	0	0	0	1345800	0	0	0	0	0	0	0	0	0	0	0	2	0	0	2				1282	1899;6208;8354	True;True;True	1978;6441;8670	17891;58089;78491;78492	12987;42756;57650	12987;42756;57650
Q13011	Q13011	4	4	4	Delta(3,5)-Delta(2,4)-dienoyl-CoA isomerase, mitochondrial	ECH1	Delta(3,5)-Delta(2,4)-dienoyl-CoA isomerase, mitochondrial	1	4	4	4	3	3	2	4	0	2	4	3	2	4	3	1	3	3	2	4	0	2	4	3	2	4	3	1	3	3	2	4	0	2	4	3	2	4	3	1	13.7	13.7	13.7	35.816	328	328	0	8.2726	By MS/MS	By MS/MS	By matching	By MS/MS		By matching	By MS/MS	By matching	By matching	By MS/MS	By matching	By matching	10.4	10.4	7.6	13.7	0	7.6	13.7	11	6.1	13.7	11	2.7	285440000	29067000	27569000	3150800	56675000	0	2799400	53579000	8661000	1666400	97825000	4009600	439550	15858000	1614900	1531600	175040	3148600	0	155520	2976600	481170	92580	5434700	222760	24419	24329000	19218000	12458000	14223000	0	11081000	29347000	13330000	17839000	16787000	12321000	8103400	2	0	0	3	0	0	3	0	0	3	0	0	11				1283	2235;15775;18559;20160	True;True;True;True	2327;16486;19369;21045	21367;21368;21369;21370;21371;150267;150268;150269;150270;150271;150272;150273;150274;150275;150276;150277;176982;176983;176984;176985;176986;176987;176988;176989;176990;193247;193248;193249;193250;193251;193252	15605;15606;15607;15608;108537;108538;129011;129012;129013;141071;141072;141073	15608;108538;129011;141071
Q13033	Q13033	1	1	1	Striatin-3	STRN3	Striatin-3	1	1	1	1	1	1	1	1	0	1	1	1	0	1	0	0	1	1	1	1	0	1	1	1	0	1	0	0	1	1	1	1	0	1	1	1	0	1	0	0	2.1	2.1	2.1	87.208	797	797	0.0063063	2.4056	By MS/MS	By matching	By matching	By matching		By matching	By MS/MS	By matching		By matching			2.1	2.1	2.1	2.1	0	2.1	2.1	2.1	0	2.1	0	0	33208000	2382800	2202600	2865600	7014600	0	3126300	6140400	1862800	0	7612800	0	0	1145100	82164	75952	98815	241880	0	107800	211740	64233	0	262510	0	0	2879200	2833700	3734000	2853800	0	3827000	3063400	2124400	0	2567300	0	0	1	0	0	0	0	0	1	0	0	0	0	0	2				1284	19889	True	20761	190779;190780;190781;190782;190783;190784;190785;190786;190787;190788;190789	139319;139320	139320
Q13045	Q13045	21	21	21	Protein flightless-1 homolog	FLII	Protein flightless-1 homolog	1	21	21	21	17	18	15	16	6	8	13	9	5	15	6	7	17	18	15	16	6	8	13	9	5	15	6	7	17	18	15	16	6	8	13	9	5	15	6	7	22.5	22.5	22.5	144.75	1269	1269	0	58.521	By MS/MS	By MS/MS	By MS/MS	By MS/MS	By matching	By MS/MS	By MS/MS	By MS/MS	By MS/MS	By MS/MS	By MS/MS	By MS/MS	16.5	20	14.8	15.2	5.2	6.9	11.6	8.1	4.2	13.6	5.4	6.5	807960000	122140000	106860000	86058000	107120000	24102000	23618000	75936000	56533000	8636100	132480000	25183000	39297000	12825000	1938700	1696200	1366000	1700300	382570	374890	1205300	897350	137080	2102900	399740	623760	84720000	80631000	93882000	44149000	36309000	49786000	38945000	43292000	44590000	49685000	53346000	58172000	15	17	13	16	0	2	11	7	2	11	3	5	102				1285	98;334;412;2195;5248;5834;6479;8817;9643;10079;11013;11298;11944;12393;12728;13919;15418;16691;18364;19223;19233	True;True;True;True;True;True;True;True;True;True;True;True;True;True;True;True;True;True;True;True;True	101;349;429;2285;5436;6045;6717;9153;10002;10458;11420;11725;12389;12874;12875;13321;14559;16113;17434;19171;20074;20086	758;759;760;761;762;763;764;765;2965;2966;2967;2968;2969;2970;2971;2972;2973;2974;2975;3575;3576;3577;3578;3579;3580;3581;3582;3583;3584;3585;3586;21002;21003;21004;21005;21006;21007;21008;21009;21010;49007;49008;49009;49010;49011;49012;49013;49014;49015;49016;49017;49018;54761;54762;54763;54764;54765;54766;54767;60465;60466;60467;60468;60469;60470;60471;60472;60473;83201;83202;83203;83204;91894;91895;91896;96331;96332;96333;105667;105668;105669;105670;105671;105672;105673;105674;105675;105676;108339;108340;114187;118861;118862;118863;118864;118865;118866;118867;118868;118869;118870;118871;118872;118873;118874;118875;118876;118877;118878;122370;122371;122372;122373;122374;122375;132902;132903;132904;132905;146626;146627;146628;146629;146630;146631;146632;146633;146634;146635;146636;146637;146638;158668;158669;158670;158671;158672;158673;175163;175164;175165;175166;175167;175168;175169;175170;175171;175172;183534;183535;183536;183537;183538;183631	517;518;519;520;521;522;523;2158;2159;2160;2161;2162;2582;2583;2584;2585;2586;2587;2588;2589;15338;15339;15340;15341;15342;15343;15344;15345;15346;15347;35669;35670;35671;35672;35673;35674;35675;35676;35677;40324;40325;44301;44302;44303;61106;61107;61108;61109;66705;66706;70122;76723;76724;76725;76726;76727;76728;78444;78445;82264;85550;85551;85552;85553;85554;85555;85556;85557;85558;85559;88225;88226;88227;88228;88229;88230;95460;95461;105560;105561;105562;105563;105564;105565;105566;114848;114849;127689;127690;127691;127692;127693;127694;127695;127696;127697;133569;133570;133571;133572;133573;133574;133575;133576;133656	517;2161;2587;15343;35673;40324;44302;61106;66705;70122;76725;78445;82264;85550;88227;95460;105560;114849;127697;133570;133656		664		1
Q13049	Q13049	3	3	3	E3 ubiquitin-protein ligase TRIM32	TRIM32	E3 ubiquitin-protein ligase TRIM32	1	3	3	3	3	3	3	1	2	2	2	2	2	2	2	2	3	3	3	1	2	2	2	2	2	2	2	2	3	3	3	1	2	2	2	2	2	2	2	2	6	6	6	71.988	653	653	0	77.309	By MS/MS	By MS/MS	By MS/MS	By matching	By MS/MS	By MS/MS	By MS/MS	By MS/MS	By MS/MS	By MS/MS	By matching	By MS/MS	6	6	6	1.7	4.3	4.3	3.8	4.3	4.3	3.8	4.3	4.3	160800000	21042000	20929000	16178000	2809800	6414200	12679000	18688000	12993000	5223900	25044000	6376400	12425000	4466700	584490	581360	449380	78051	178170	352190	519100	360920	145110	695680	177120	345130	19199000	19639000	17864000	9310600	10569000	16932000	11498000	9251400	15336000	10362000	7325300	12748000	2	2	1	0	1	1	1	1	1	0	0	1	11				1286	13;3934;18341	True;True;True	14;4073;19148	105;106;107;108;109;110;111;112;113;114;115;36541;36542;36543;36544;36545;36546;174875;174876;174877;174878;174879;174880;174881;174882;174883	76;77;78;79;80;81;82;83;84;26441;26442;127410	76;26441;127410
Q13057	Q13057	2	2	2	Bifunctional coenzyme A synthase;Phosphopantetheine adenylyltransferase;Dephospho-CoA kinase	COASY	Bifunctional coenzyme A synthase	1	2	2	2	0	0	1	1	0	0	2	0	0	1	0	0	0	0	1	1	0	0	2	0	0	1	0	0	0	0	1	1	0	0	2	0	0	1	0	0	4.6	4.6	4.6	62.328	564	564	0.0037523	2.724			By matching	By matching			By MS/MS			By MS/MS			0	0	1.8	2.8	0	0	4.6	0	0	2.8	0	0	10481000	0	0	322810	1468900	0	0	5862800	0	0	2826700	0	0	476420	0	0	14673	66770	0	0	266490	0	0	128490	0	0	0	0	608020	1100400	0	0	2279300	0	0	1575600	0	0	0	0	0	0	0	0	1	0	0	1	0	0	2				1287	9783;15111	True;True	10148;15797	93343;93344;143922;143923;143924	67798;103638;103639	67798;103639
Q13064	Q13064	1	1	1	Probable E3 ubiquitin-protein ligase makorin-3	MKRN3	Probable E3 ubiquitin-protein ligase makorin-3	1	1	1	1	0	0	0	0	1	1	0	1	0	0	1	1	0	0	0	0	1	1	0	1	0	0	1	1	0	0	0	0	1	1	0	1	0	0	1	1	1.8	1.8	1.8	55.644	507	507	1	-2					By matching	By matching		By MS/MS			By matching	By matching	0	0	0	0	1.8	1.8	0	1.8	0	0	1.8	1.8	118100000	0	0	0	0	21681000	25341000	0	10656000	0	0	32727000	27698000	5368300	0	0	0	0	985510	1151900	0	484360	0	0	1487600	1259000	0	0	0	0	37055000	35250000	0	4606900	0	0	40274000	33379000	0	0	0	0	0	0	0	1	0	0	0	0	1	+			1288	13966	True	14606	133416;133417;133418;133419;133420	96190	96190		665		235
Q13077	Q13077	2	2	2	TNF receptor-associated factor 1	TRAF1	TNF receptor-associated factor 1	1	2	2	2	2	2	2	0	0	0	0	0	0	0	0	0	2	2	2	0	0	0	0	0	0	0	0	0	2	2	2	0	0	0	0	0	0	0	0	0	5.3	5.3	5.3	46.163	416	416	0.001039	3.4855	By matching	By MS/MS	By MS/MS										5.3	5.3	5.3	0	0	0	0	0	0	0	0	0	14648000	3104600	5259900	6283600	0	0	0	0	0	0	0	0	0	585920	124180	210400	251340	0	0	0	0	0	0	0	0	0	3761000	4283800	9004400	0	0	0	0	0	0	0	0	0	0	1	2	0	0	0	0	0	0	0	0	0	3				1289	18187;19782	True;True	18987;20650	173484;173485;173486;189687;189688;189689	126331;138610;138611	126331;138610
Q13085;O00763	Q13085	48;4	48;4	48;4	Acetyl-CoA carboxylase 1;Biotin carboxylase	ACACA	Acetyl-CoA carboxylase 1	2	48	48	48	37	45	44	36	23	29	35	28	23	33	28	30	37	45	44	36	23	29	35	28	23	33	28	30	37	45	44	36	23	29	35	28	23	33	28	30	27.9	27.9	27.9	265.55	2346	2346;2458	0	150.17	By MS/MS	By MS/MS	By MS/MS	By MS/MS	By MS/MS	By MS/MS	By MS/MS	By MS/MS	By MS/MS	By MS/MS	By MS/MS	By MS/MS	21.5	26.2	25.8	21.4	12.6	16.2	20.2	14.7	10.7	19	15.6	17	2884800000	264940000	310140000	367870000	333760000	88227000	241300000	261510000	179830000	79951000	332760000	141870000	282660000	24040000	2207800	2584500	3065600	2781300	735220	2010800	2179200	1498600	666260	2773000	1182200	2355500	268160000	249360000	412490000	160750000	182900000	370420000	140790000	124090000	287350000	139070000	200480000	308260000	24	37	39	20	5	16	17	11	5	18	10	16	218				1290	921;2464;2504;2615;3282;3514;4367;6362;6511;7040;7449;7490;7537;7594;7596;7668;7892;8263;8459;8534;8756;9526;10348;10452;10861;10924;11311;11328;13950;14178;14500;14601;15591;15705;16175;16613;16853;17024;17440;17480;17980;18017;18151;18940;19307;19377;19438;20469	True;True;True;True;True;True;True;True;True;True;True;True;True;True;True;True;True;True;True;True;True;True;True;True;True;True;True;True;True;True;True;True;True;True;True;True;True;True;True;True;True;True;True;True;True;True;True;True	966;2563;2605;2716;3403;3641;4527;6597;6751;7297;7714;7757;7804;7862;7864;7938;8173;8575;8782;8858;9091;9882;10739;10845;11266;11329;11738;11755;14590;14830;15161;15265;16292;16413;16896;17352;17603;17779;18214;18256;18771;18810;18948;19768;20161;20233;20295;21362	8190;8191;8192;8193;8194;8195;8196;8197;8198;8199;8200;8201;23312;23313;23314;23315;23316;23317;23318;23319;23320;23321;23654;23655;23656;23657;23658;23659;23660;23661;23662;23663;24496;24497;24498;24499;24500;24501;24502;24503;24504;30554;30555;30556;30557;30558;30559;32635;40368;40369;40370;40371;40372;59434;59435;59436;59437;59438;59439;59440;59441;59442;59443;59444;59445;59446;59447;60728;60729;60730;65987;65988;65989;65990;65991;65992;65993;65994;65995;65996;65997;65998;69451;69452;69453;69454;69455;69456;69457;69458;69459;69460;69858;69859;69860;69861;69862;69863;69864;69865;69866;69867;69868;69869;70394;70395;70396;70397;70398;70399;70975;70976;70977;70978;70987;70988;70989;70990;70991;70992;70993;70994;70995;70996;70997;70998;71762;71763;71764;71765;71766;71767;71768;71769;71770;71771;71772;71773;71774;71775;74046;74047;74048;74049;74050;74051;74052;74053;74054;74055;74056;74057;77554;77555;77556;77557;77558;77559;77560;77561;77562;77563;77564;77565;79477;79478;79479;79480;79481;79482;79483;79484;79485;79486;79487;79488;79489;80258;80259;80260;80261;80262;80263;80264;80265;80266;80267;82555;82556;82557;82558;82559;82560;82561;82562;82563;82564;82565;82566;90698;90699;90700;90701;90702;90703;90704;90705;90706;90707;90708;90709;98924;98925;98926;98927;98928;98929;98930;98931;98932;98933;98934;98935;99975;99976;99977;99978;99979;99980;99981;99982;99983;99984;104199;104200;104201;104202;104203;104817;104818;108421;108422;108423;108424;108425;108426;108427;108428;108429;108430;108431;108591;108592;108593;108594;108595;108596;108597;133305;133306;133307;133308;133309;135327;135328;135329;135330;138378;138379;138380;138381;139193;139194;139195;139196;139197;139198;139199;139200;148449;148450;148451;148452;148453;148454;148455;148456;149674;149675;149676;149677;149678;149679;149680;154004;154005;154006;154007;154008;154009;154010;157888;157889;157890;157891;157892;157893;157894;157895;157896;157897;157898;157899;160349;160350;160351;160352;160353;160354;160355;160356;160357;160358;160359;160360;161872;161873;161874;161875;161876;161877;161878;161879;165835;165836;165837;165838;165839;165840;165841;165842;165843;165844;166302;166303;166304;166305;166306;166307;171548;171549;171550;171551;171552;171940;171941;173161;173162;173163;173164;173165;173166;173167;173168;173169;173170;173171;180698;180699;180700;180701;180702;180703;180704;180705;184319;184320;185368;185369;185370;185371;185372;185373;185374;185375;185376;185377;185378;185379;185380;185381;185382;185383;185384;185385;185386;185387;185388;185389;185390;185391;186005;186006;186007;186008;186009;186010;186011;186012;186013;186014;186015;186016;186017;196287;196288;196289;196290;196291;196292;196293;196294;196295;196296	5770;5771;5772;5773;5774;5775;5776;17070;17071;17243;17244;17245;17246;17247;17248;17249;17250;17829;17830;17831;17832;17833;17834;17835;17836;17837;22388;22389;22390;23706;29048;29049;29050;29051;43613;43614;43615;43616;43617;43618;43619;43620;43621;44460;44461;48246;48247;48248;48249;48250;48251;50618;50619;50620;50621;50622;50910;50911;50912;50913;50914;50915;51407;51408;51409;51788;51789;51793;51794;51795;51796;51797;51798;51799;52512;52513;52514;52515;52516;52517;52518;54299;54300;54301;54302;54303;54304;54305;54306;54307;54308;54309;56883;56884;56885;56886;56887;56888;56889;58397;58398;58399;58400;58995;58996;58997;58998;58999;59000;59001;59002;59003;59004;59005;60761;60762;60763;60764;60765;60766;60767;60768;65975;65976;65977;65978;65979;72090;72091;72092;72093;72094;72782;72783;72784;72785;75610;75611;76113;78485;78486;78487;78488;78489;78599;78600;78601;78602;96130;96131;97415;97416;97417;97418;99559;100060;100061;100062;100063;100064;106948;106949;106950;106951;108048;108049;111190;111191;111192;111193;114189;114190;116227;116228;116229;116230;116231;116232;116233;117240;117241;117242;117243;117244;117245;117246;120393;120767;120768;124937;124938;125185;125186;126116;126117;126118;126119;126120;131596;134234;134235;135226;135227;135228;135229;135230;135231;135232;135233;135234;135235;135236;135237;135238;135239;135240;135241;135242;135243;135244;135245;135246;135703;135704;135705;135706;135707;135708;135709;135710;135711;143317;143318;143319;143320	5774;17071;17244;17835;22389;23706;29048;43615;44461;48246;50619;50911;51408;51788;51794;52516;54300;56888;58399;59001;60761;65977;72094;72785;75611;76113;78489;78600;96130;97417;99559;100063;106950;108049;111190;114189;116227;117245;120393;120767;124938;125185;126116;131596;134235;135239;135704;143318
Q13098	Q13098	10	10	10	COP9 signalosome complex subunit 1	GPS1	COP9 signalosome complex subunit 1	1	10	10	10	9	9	9	9	6	7	9	7	5	9	5	6	9	9	9	9	6	7	9	7	5	9	5	6	9	9	9	9	6	7	9	7	5	9	5	6	25.9	25.9	25.9	55.536	491	491	0	19.938	By MS/MS	By MS/MS	By MS/MS	By MS/MS	By MS/MS	By MS/MS	By MS/MS	By MS/MS	By MS/MS	By MS/MS	By MS/MS	By MS/MS	22.6	22.6	22.6	23.8	13.6	18.3	23.8	17.1	11	23.8	13	15.1	751740000	60293000	63974000	57004000	125190000	21953000	37264000	120320000	57011000	13774000	140710000	19750000	34494000	41763000	3349600	3554100	3166900	6955200	1219600	2070200	6684400	3167300	765220	7817300	1097200	1916300	64273000	56048000	61961000	47966000	45603000	53372000	53846000	38453000	52941000	41528000	42321000	55675000	5	7	8	7	1	2	7	5	1	5	1	3	52				1291	565;1217;2989;3534;5639;10228;11490;13286;17064;19569	True;True;True;True;True;True;True;True;True;True	589;1271;3103;3662;5842;10612;11925;13905;17820;20429	4729;4730;4731;4732;4733;4734;4735;4736;4737;4738;4739;4740;11347;11348;11349;11350;11351;11352;27999;28000;28001;28002;28003;28004;32785;32786;32787;32788;32789;32790;32791;32792;32793;32794;32795;32796;52751;52752;52753;52754;52755;52756;97548;97549;97550;97551;97552;97553;97554;97555;97556;97557;97558;109974;109975;109976;109977;109978;109979;109980;109981;109982;109983;109984;109985;109986;109987;109988;109989;109990;109991;109992;109993;127260;127261;127262;127263;127264;127265;127266;127267;127268;127269;127270;127271;127272;127273;127274;127275;162284;162285;162286;162287;162288;162289;162290;187216;187217;187218;187219;187220;187221;187222;187223	3310;3311;3312;3313;3314;3315;3316;3317;3318;3319;7976;20753;23809;23810;23811;23812;38847;38848;70926;70927;70928;70929;70930;70931;70932;70933;79509;79510;79511;79512;79513;79514;79515;79516;79517;79518;79519;79520;79521;79522;79523;79524;79525;91523;91524;91525;91526;117567;117568;117569;136543;136544;136545;136546	3310;7976;20753;23812;38848;70927;79514;91523;117569;136544
Q13131	Q13131	2	2	2	5-AMP-activated protein kinase catalytic subunit alpha-1	PRKAA1	5-AMP-activated protein kinase catalytic subunit alpha-1	1	2	2	2	2	0	0	2	1	0	0	0	0	2	1	1	2	0	0	2	1	0	0	0	0	2	1	1	2	0	0	2	1	0	0	0	0	2	1	1	4.3	4.3	4.3	64.009	559	559	0.0023776	2.8294	By matching			By MS/MS	By matching					By MS/MS	By matching	By matching	4.3	0	0	4.3	1.8	0	0	0	0	4.3	1.8	2.5	48552000	6213800	0	0	12748000	3264500	0	0	0	0	19010000	5159300	2156100	1734000	221920	0	0	455300	116590	0	0	0	0	678950	184260	77003	5184700	0	0	4806100	6101400	0	0	0	0	5652600	7030100	6111300	0	0	0	2	0	0	0	0	0	1	0	0	3				1292	10245;19234	True;True	10630;20087	97648;97649;97650;97651;183632;183633;183634;183635;183636	70973;133657;133658	70973;133658
Q13136	Q13136	4	4	4	Liprin-alpha-1	PPFIA1	Liprin-alpha-1	1	4	4	4	2	1	2	3	0	2	1	1	0	2	3	2	2	1	2	3	0	2	1	1	0	2	3	2	2	1	2	3	0	2	1	1	0	2	3	2	3.9	3.9	3.9	135.78	1202	1202	0	9.4938	By MS/MS	By MS/MS	By MS/MS	By MS/MS		By matching	By MS/MS	By MS/MS		By matching	By MS/MS	By MS/MS	2.1	0.8	2.1	3	0	2.1	1.2	1.2	0	2.1	3	2.1	42353000	7759800	1662800	5814400	7392800	0	4048600	0	4773100	0	8826400	708160	1366500	717840	131520	28184	98550	125300	0	68621	0	80900	0	149600	12003	23161	5910900	3899000	5543200	3025400	0	4129300	0	3562800	0	2986100	2899900	3629100	3	0	1	2	0	0	1	1	0	0	2	1	11				1293	5813;18407;18531;19403	True;True;True;True	6024;19214;19341;20260	54598;54599;54600;54601;54602;54603;54604;54605;54606;175533;176749;176750;176751;176752;176753;176754;176755;176756;185645	40216;40217;40218;40219;40220;40221;40222;40223;127944;128872;128873;135415	40219;127944;128873;135415
Q13144	Q13144	6	6	6	Translation initiation factor eIF-2B subunit epsilon	EIF2B5	Translation initiation factor eIF-2B subunit epsilon	1	6	6	6	5	5	5	5	3	3	5	4	2	5	4	3	5	5	5	5	3	3	5	4	2	5	4	3	5	5	5	5	3	3	5	4	2	5	4	3	11.9	11.9	11.9	80.379	721	721	0	25.339	By MS/MS	By MS/MS	By MS/MS	By MS/MS	By MS/MS	By MS/MS	By MS/MS	By MS/MS	By MS/MS	By MS/MS	By MS/MS	By MS/MS	8.9	11	11	8.9	6.2	6	8.9	7.9	4.3	8.9	7.9	6	277040000	36239000	28014000	28349000	36758000	8561400	14835000	35913000	13101000	4605000	40860000	15118000	14688000	9553100	1249600	966010	977540	1267500	295220	511560	1238400	451760	158790	1409000	521300	506480	28680000	24637000	32643000	14805000	17790000	26135000	15620000	13127000	24665000	13136000	18769000	20768000	5	4	6	2	1	2	2	2	2	2	2	2	32				1294	203;2260;5172;6651;17641;18243	True;True;True;True;True;True	213;2352;5357;6898;18424;19046	1789;1790;1791;1792;1793;1794;1795;1796;1797;21607;21608;21609;21610;48303;48304;62137;62138;62139;62140;62141;62142;62143;62144;62145;62146;62147;167788;167789;167790;167791;167792;167793;167794;167795;167796;167797;167798;167799;173953;173954;173955;173956;173957;173958;173959;173960;173961;173962;173963	1207;1208;1209;1210;1211;1212;1213;1214;1215;1216;15769;35041;35042;45574;45575;121917;121918;121919;121920;121921;121922;121923;121924;121925;126643;126644;126645;126646;126647;126648;126649;126650	1210;15769;35042;45575;121917;126644
Q13148	Q13148	3	3	3	TAR DNA-binding protein 43	TARDBP	TAR DNA-binding protein 43	1	3	3	3	2	2	0	2	0	0	3	1	1	2	1	0	2	2	0	2	0	0	3	1	1	2	1	0	2	2	0	2	0	0	3	1	1	2	1	0	10.1	10.1	10.1	44.739	414	414	0	7.165	By MS/MS	By matching		By MS/MS			By MS/MS	By MS/MS	By matching	By MS/MS	By matching		7.2	7.2	0	7.2	0	0	10.1	2.9	2.9	7.2	2.9	0	62442000	3762100	1997600	0	10250000	0	0	19244000	6273000	291340	19867000	757800	0	4803200	289400	153660	0	788430	0	0	1480300	482540	22411	1528200	58292	0	4446300	2370800	0	4044500	0	0	5893700	5077100	3386800	6829000	3642000	0	2	0	0	1	0	0	2	1	0	2	0	0	8				1295	4687;5756;17286	True;True;True	4855;5967;18054	43223;43224;43225;43226;43227;53968;53969;53970;53971;53972;53973;53974;53975;164349;164350	30852;30853;30854;39818;39819;39820;118975;118976	30854;39819;118976
Q13155	Q13155	4	4	4	Aminoacyl tRNA synthase complex-interacting multifunctional protein 2	AIMP2	Aminoacyl tRNA synthase complex-interacting multifunctional protein 2	1	4	4	4	4	4	4	4	1	1	4	4	3	4	4	1	4	4	4	4	1	1	4	4	3	4	4	1	4	4	4	4	1	1	4	4	3	4	4	1	18.4	18.4	18.4	35.348	320	320	0	17.606	By MS/MS	By MS/MS	By MS/MS	By MS/MS	By matching	By matching	By MS/MS	By MS/MS	By matching	By MS/MS	By MS/MS	By matching	18.4	18.4	18.4	18.4	3.8	3.8	18.4	18.4	14.4	18.4	18.4	3.8	230220000	19674000	11139000	6791800	40684000	1639200	1869900	47854000	23863000	3285700	59580000	12025000	1810600	13542000	1157300	655240	399510	2393200	96426	109990	2814900	1403700	193280	3504700	707330	106500	17536000	9310000	9525400	24862000	9235300	8428100	18132000	15952000	9536900	16914000	14223000	6583400	1	1	2	4	0	0	5	3	0	5	1	0	22				1296	4818;14782;16291;18992	True;True;True;True	4989;15456;17018;19824	44616;44617;44618;44619;44620;44621;44622;44623;44624;141223;141224;141225;141226;141227;141228;141229;141230;155126;155127;155128;155129;155130;155131;155132;155133;155134;181217;181218;181219;181220;181221;181222;181223;181224;181225;181226;181227;181228;181229;181230;181231;181232;181233;181234;181235;181236;181237;181238;181239	31944;31945;31946;31947;101787;101788;101789;112024;112025;112026;112027;112028;112029;112030;112031;132061;132062;132063;132064;132065;132066;132067	31945;101789;112026;132065
Q13162	Q13162	14	11	11	Peroxiredoxin-4	PRDX4	Peroxiredoxin-4	1	14	11	11	14	12	13	14	10	10	11	12	8	12	10	11	11	9	10	11	8	7	8	9	6	9	7	8	11	9	10	11	8	7	8	9	6	9	7	8	64.6	57.6	57.6	30.54	271	271	0	106.79	By MS/MS	By MS/MS	By MS/MS	By MS/MS	By MS/MS	By MS/MS	By MS/MS	By MS/MS	By MS/MS	By MS/MS	By MS/MS	By MS/MS	64.6	53.1	56.1	64.6	51.7	45.4	53.1	53.1	36.9	55.4	45.4	53.1	2794900000	237320000	185720000	154710000	490350000	122980000	213730000	291180000	133700000	56952000	510680000	146130000	251400000	174680000	14832000	11607000	9669500	30647000	7686000	13358000	18199000	8356500	3559500	31918000	9133400	15713000	205050000	185980000	196530000	258750000	206630000	284680000	154650000	89839000	176010000	209900000	195380000	273500000	17	17	11	16	11	10	9	8	7	18	8	9	141				1297	3125;5859;5860;6726;8121;8366;12151;13387;13733;13813;15279;16134;17264;19556	True;False;False;True;True;True;True;True;True;True;True;False;True;True	3243;6070;6071;6973;8426;8685;12599;14010;14366;14448;15970;16854;18032;20416	29204;29205;29206;29207;29208;29209;29210;29211;29212;29213;29214;29215;29216;29217;29218;29219;29220;29221;29222;29223;29224;29225;29226;54958;54959;54960;54961;54962;54963;54964;54965;54966;54967;54968;54969;54970;54971;54972;54973;54974;54975;54976;54977;54978;54979;62768;62769;62770;76332;76333;76334;76335;76336;76337;76338;76339;76340;76341;76342;76343;76344;76345;76346;76347;76348;76349;76350;76351;76352;76353;78615;78616;78617;78618;78619;78620;78621;78622;78623;78624;78625;78626;78627;78628;116375;116376;116377;116378;116379;116380;116381;116382;116383;116384;116385;116386;116387;116388;116389;116390;116391;116392;116393;116394;116395;116396;116397;128102;128103;128104;128105;128106;131124;131125;131126;131127;131930;131931;131932;131933;131934;131935;131936;131937;131938;131939;131940;131941;145276;145277;145278;145279;145280;145281;145282;145283;145284;145285;145286;145287;145288;145289;145290;145291;145292;145293;145294;153538;153539;153540;153541;153542;153543;153544;153545;153546;153547;153548;153549;153550;153551;153552;153553;153554;153555;153556;153557;153558;153559;153560;153561;153562;153563;153564;153565;153566;153567;153568;153569;153570;153571;164108;164109;164110;164111;164112;164113;164114;164115;164116;164117;164118;164119;164120;164121;164122;187116;187117;187118;187119;187120;187121;187122;187123;187124;187125;187126;187127;187128;187129;187130;187131;187132;187133;187134;187135;187136;187137;187138;187139;187140	21546;21547;21548;21549;21550;21551;21552;21553;21554;21555;21556;21557;21558;21559;21560;21561;21562;21563;40453;40454;40455;40456;40457;40458;40459;40460;40461;40462;40463;40464;40465;40466;40467;40468;40469;40470;40471;40472;40473;40474;40475;46025;46026;56008;56009;56010;56011;56012;56013;56014;56015;56016;56017;56018;56019;56020;56021;56022;56023;56024;56025;56026;56027;56028;56029;56030;56031;56032;56033;56034;56035;56036;56037;56038;57744;57745;57746;57747;57748;57749;57750;57751;57752;57753;57754;57755;57756;57757;83808;83809;83810;83811;83812;83813;83814;83815;83816;83817;83818;83819;83820;83821;83822;83823;83824;83825;83826;92084;94282;94283;94737;94738;94739;94740;94741;94742;94743;94744;94745;94746;94747;94748;94749;104519;104520;104521;104522;104523;104524;104525;104526;104527;104528;104529;104530;110917;110918;110919;110920;110921;110922;110923;110924;110925;110926;110927;110928;110929;110930;110931;110932;110933;110934;110935;110936;110937;110938;110939;110940;110941;110942;118814;118815;118816;118817;118818;118819;118820;118821;118822;118823;136471;136472;136473;136474;136475;136476;136477;136478;136479;136480;136481;136482;136483;136484;136485;136486;136487;136488;136489;136490	21549;40453;40473;46025;56038;57750;83826;92084;94283;94741;104530;110928;118819;136471
Q13177;Q13153;O75914	Q13177	6;2;2	6;2;2	6;2;2	Serine/threonine-protein kinase PAK 2;PAK-2p27;PAK-2p34	PAK2	Serine/threonine-protein kinase PAK 2	3	6	6	6	5	3	2	5	2	2	6	3	2	6	2	0	5	3	2	5	2	2	6	3	2	6	2	0	5	3	2	5	2	2	6	3	2	6	2	0	17.6	17.6	17.6	58.042	524	524;545;559	0	15.539	By MS/MS	By MS/MS	By matching	By MS/MS	By matching	By matching	By MS/MS	By MS/MS	By matching	By MS/MS	By MS/MS		15.1	10.1	6.3	15.6	6.3	5.5	17.6	10.1	6.3	17.6	6.3	0	248750000	25869000	14772000	3392100	40230000	3703800	4699500	58632000	17355000	2857100	69772000	7462200	0	9567100	994950	568160	130470	1547300	142450	180750	2255100	667490	109890	2683500	287010	0	18911000	18965000	7059600	17950000	8817400	9633200	24040000	12949000	11756000	22268000	16483000	0	3	2	0	3	0	0	4	2	0	4	1	0	19				1298	7478;7673;11020;11857;14830;16178	True;True;True;True;True;True	7745;7943;11427;12300;15505;16899	69775;69776;69777;69778;69779;69780;69781;69782;69783;69784;71797;71798;71799;105720;105721;105722;105723;105724;105725;105726;105727;105728;105729;105730;113410;113411;113412;113413;141665;141666;141667;154036;154037;154038;154039;154040;154041;154042	50876;50877;50878;50879;50880;50881;52537;76750;76751;76752;76753;76754;81828;81829;102129;102130;111205;111206;111207;111208	50879;52537;76752;81829;102130;111207
Q13190	Q13190	1	1	1	Syntaxin-5	STX5	Syntaxin-5	1	1	1	1	1	1	1	1	1	1	1	1	1	1	0	0	1	1	1	1	1	1	1	1	1	1	0	0	1	1	1	1	1	1	1	1	1	1	0	0	7.9	7.9	7.9	39.672	355	355	0.00056306	4.3889	By matching	By MS/MS	By MS/MS	By matching	By matching	By matching	By matching	By MS/MS	By matching	By MS/MS			7.9	7.9	7.9	7.9	7.9	7.9	7.9	7.9	7.9	7.9	0	0	57176000	5406600	5965200	1936300	7798000	2064100	3501700	8556800	6202300	1972400	13772000	0	0	3176400	300370	331400	107570	433220	114670	194540	475380	344570	109580	765130	0	0	4409500	4886300	2851300	3558700	4413800	5293800	5417300	4547900	6242800	4874500	0	0	0	1	1	0	0	0	0	1	0	1	0	0	4				1299	1597	True	1671	15077;15078;15079;15080;15081;15082;15083;15084;15085;15086;15087;15088;15089;15090	10783;10784;10785;10786	10786
Q13200	Q13200	32	32	32	26S proteasome non-ATPase regulatory subunit 2	PSMD2	26S proteasome non-ATPase regulatory subunit 2	1	32	32	32	27	30	27	25	17	19	25	25	19	27	26	21	27	30	27	25	17	19	25	25	19	27	26	21	27	30	27	25	17	19	25	25	19	27	26	21	39	39	39	100.2	908	908	0	156.86	By MS/MS	By MS/MS	By MS/MS	By MS/MS	By MS/MS	By MS/MS	By MS/MS	By MS/MS	By MS/MS	By MS/MS	By MS/MS	By MS/MS	37.7	38.4	34	35.5	22.5	26.3	34.8	33	25	37.7	34.6	30.7	3801400000	400890000	319830000	329060000	458590000	90860000	194280000	487540000	316090000	73238000	692340000	234210000	204510000	77581000	8181400	6527100	6715600	9358900	1854300	3965000	9949800	6450800	1494700	14129000	4779900	4173700	363300000	286560000	370830000	227300000	191820000	310200000	241140000	215710000	257170000	247260000	279140000	297280000	33	31	28	23	4	8	27	17	7	30	16	11	235				1300	1596;2183;2666;2894;3028;3762;4031;4688;6410;6773;9748;10322;10434;11056;11057;11188;12093;12554;14283;14962;14984;15051;15204;16014;16865;18392;18393;19382;19389;20069;20269;20470	True;True;True;True;True;True;True;True;True;True;True;True;True;True;True;True;True;True;True;True;True;True;True;True;True;True;True;True;True;True;True;True	1670;2273;2767;3005;3006;3143;3898;4181;4856;6646;7021;10113;10712;10827;11463;11464;11609;12541;13089;13090;14936;15641;15664;15734;15892;16729;17616;19199;19200;20238;20246;20948;21158;21363	15065;15066;15067;15068;15069;15070;15071;15072;15073;15074;15075;15076;20894;20895;20896;20897;20898;20899;20900;20901;20902;20903;20904;20905;20906;20907;20908;20909;20910;20911;20912;20913;20914;20915;20916;20917;24967;24968;24969;24970;24971;24972;24973;24974;24975;24976;24977;27139;27140;27141;27142;27143;27144;27145;27146;27147;27148;27149;27150;27151;27152;28371;28372;28373;28374;28375;28376;28377;28378;35011;37421;37422;37423;37424;37425;37426;37427;37428;43228;43229;43230;43231;43232;43233;43234;43235;43236;43237;59860;59861;59862;59863;59864;59865;59866;59867;59868;59869;59870;59871;59872;59873;59874;59875;63303;63304;63305;63306;63307;63308;63309;63310;63311;63312;63313;63314;63315;63316;63317;63318;63319;63320;92997;92998;92999;93000;93001;93002;93003;93004;93005;93006;98726;98727;99836;99837;99838;99839;99840;99841;99842;99843;99844;99845;99846;99847;99848;99849;99850;99851;99852;99853;99854;99855;99856;99857;99858;106001;106002;106003;106004;106005;106006;106007;107359;107360;107361;107362;107363;107364;107365;107366;107367;107368;107369;107370;107371;107372;115664;115665;115666;115667;115668;115669;115670;115671;115672;115673;115674;115675;115676;115677;115678;115679;120713;120714;120715;120716;120717;120718;120719;120720;120721;120722;120723;120724;136239;136240;136241;136242;142619;142620;142621;142622;142623;142624;142625;142626;142627;142628;142629;142630;142631;142632;142633;142634;142635;142636;142637;142638;142639;142640;142810;142811;142812;142813;142814;142815;142816;142817;142818;142819;142820;142821;142822;142823;142824;142825;142826;142827;142828;142829;143422;143423;143424;143425;143426;143427;143428;143429;143430;143431;143432;144616;144617;144618;144619;144620;144621;152245;152246;152247;152248;152249;152250;152251;152252;152253;152254;152255;152256;152257;160442;160443;160444;160445;160446;160447;160448;160449;160450;160451;160452;160453;160454;160455;160456;160457;160458;175384;175385;175386;175387;175388;175389;175390;175391;175392;175393;175394;175395;175396;175397;175398;175399;175400;175401;175402;175403;175404;175405;175406;175407;175408;175409;175410;185452;185453;185454;185455;185456;185457;185458;185459;185460;185461;185462;185522;185523;185524;185525;185526;185527;185528;185529;185530;185531;185532;185533;185534;185535;185536;185537;185538;192309;192310;192311;192312;192313;192314;192315;192316;192317;192318;192319;192320;192321;194055;194056;194057;194058;194059;194060;194061;194062;194063;194064;194065;196297;196298;196299;196300;196301;196302;196303;196304;196305;196306;196307;196308;196309;196310;196311	10769;10770;10771;10772;10773;10774;10775;10776;10777;10778;10779;10780;10781;10782;15272;15273;15274;15275;15276;15277;15278;15279;15280;15281;15282;15283;15284;15285;15286;15287;15288;15289;15290;15291;15292;15293;15294;15295;15296;18165;18166;18167;18168;18169;20070;20071;20072;20073;20074;20075;20076;20077;20981;25341;27018;30855;30856;30857;30858;30859;30860;30861;30862;30863;30864;30865;30866;43892;43893;43894;43895;43896;43897;43898;43899;43900;46364;46365;46366;46367;46368;46369;46370;46371;67551;67552;67553;67554;67555;71955;72713;72714;72715;72716;72717;72718;72719;72720;72721;76898;76899;76900;76901;76902;76903;77792;77793;77794;77795;77796;77797;77798;77799;77800;77801;77802;77803;83222;83223;83224;83225;83226;83227;83228;83229;83230;83231;87035;87036;87037;87038;87039;87040;87041;87042;87043;98092;98093;98094;102732;102733;102734;102735;102736;102737;102738;102739;102740;102741;102845;102846;102847;102848;102849;102850;102851;102852;102853;102854;102855;102856;103310;103311;103312;103313;103314;103315;103316;103317;103318;103319;104078;109928;109929;116276;116277;116278;116279;116280;116281;116282;116283;116284;116285;116286;116287;116288;127831;127832;127833;127834;127835;127836;127837;127838;127839;127840;127841;127842;127843;127844;127845;127846;127847;127848;127849;127850;127851;127852;127853;127854;135300;135355;135356;135357;135358;135359;135360;135361;140357;140358;140359;140360;140361;141603;141604;141605;141606;141607;143321;143322;143323;143324;143325;143326;143327;143328	10779;15280;18167;20072;20981;25341;27018;30864;43896;46368;67551;71955;72718;76901;76903;77800;83228;87038;98093;102736;102846;103315;104078;109929;116279;127833;127841;135300;135360;140361;141603;143328		666;667		761;829
Q13217	Q13217	2	2	2	DnaJ homolog subfamily C member 3	DNAJC3	DnaJ homolog subfamily C member 3	1	2	2	2	0	1	1	2	0	0	1	2	0	2	0	0	0	1	1	2	0	0	1	2	0	2	0	0	0	1	1	2	0	0	1	2	0	2	0	0	5.4	5.4	5.4	57.579	504	504	0.0078159	2.1459		By matching	By matching	By MS/MS			By matching	By matching		By MS/MS			0	3.4	3.4	5.4	0	0	3.4	5.4	0	5.4	0	0	32639000	0	1654500	1063800	9355200	0	0	4478500	5996800	0	10091000	0	0	1419100	0	71935	46253	406750	0	0	194720	260730	0	438720	0	0	0	2712600	2512800	3105500	0	0	3292900	2944900	0	3853900	0	0	0	0	0	1	0	0	0	0	0	1	0	0	2				1301	10576;15658	True;True	10972;16365	101476;101477;101478;149137;149138;149139;149140;149141;149142	73930;107550	73930;107550
Q13257	Q13257	2	2	2	Mitotic spindle assembly checkpoint protein MAD2A	MAD2L1	Mitotic spindle assembly checkpoint protein MAD2A	1	2	2	2	1	1	1	1	1	1	1	2	1	1	1	1	1	1	1	1	1	1	1	2	1	1	1	1	1	1	1	1	1	1	1	2	1	1	1	1	8.3	8.3	8.3	23.51	205	205	0.0045558	2.5246	By matching	By matching	By matching	By matching	By matching	By matching	By matching	By MS/MS	By matching	By matching	By MS/MS	By matching	4.9	4.9	4.9	4.9	4.9	4.9	4.9	8.3	4.9	4.9	4.9	4.9	51619000	2703000	2889400	1454200	4874700	2251400	3326800	6317400	9266200	4541100	5976800	4224100	3794300	3687100	193070	206390	103870	348190	160820	237630	451240	661870	324360	426920	301720	271020	3202000	3396200	2604900	3004500	4031500	4409900	3814500	5536300	9382500	2933800	7178300	4218500	0	0	0	0	0	0	0	2	0	0	1	0	3				1302	5779;12343	True;True	5990;12801	54279;54280;54281;54282;54283;54284;54285;54286;54287;54288;54289;54290;118320	40066;40067;85148	40066;85148
Q13263	Q13263	13	13	13	Transcription intermediary factor 1-beta	TRIM28	Transcription intermediary factor 1-beta	1	13	13	13	9	10	7	11	2	3	10	9	6	10	6	6	9	10	7	11	2	3	10	9	6	10	6	6	9	10	7	11	2	3	10	9	6	10	6	6	20.8	20.8	20.8	88.549	835	835	0	112.31	By MS/MS	By MS/MS	By MS/MS	By MS/MS	By matching	By MS/MS	By MS/MS	By MS/MS	By MS/MS	By MS/MS	By MS/MS	By MS/MS	14.3	14.9	10.4	17.4	3	6.6	17.2	13.7	9.1	15.2	9.8	9.6	651530000	67393000	54752000	36146000	96877000	8566900	20488000	96665000	63121000	17733000	122110000	24410000	43270000	20360000	2106000	1711000	1129600	3027400	267710	640260	3020800	1972500	554160	3815800	762810	1352200	63196000	55794000	53520000	39690000	14692000	34994000	49009000	36066000	57481000	40466000	35224000	59196000	7	8	6	9	0	1	8	6	2	8	4	3	62				1303	223;224;442;2581;4551;8566;9204;9926;11778;11869;15068;18238;19038	True;True;True;True;True;True;True;True;True;True;True;True;True	233;234;461;2682;4714;8894;9551;10299;12219;12312;15753;19041;19871	1940;1941;1942;1943;1944;1945;1946;1947;1948;1949;1950;1951;1952;1953;1954;1955;1956;1957;1958;1959;1960;3837;3838;3839;3840;3841;3842;3843;3844;24283;41887;41888;80603;80604;80605;80606;87284;87285;87286;87287;87288;87289;87290;87291;95147;95148;95149;95150;95151;95152;95153;95154;95155;95156;95157;95158;95159;112698;112699;112700;112701;112702;112703;112704;112705;112706;112707;112708;112709;113499;113500;113501;113502;113503;113504;113505;113506;113507;113508;113509;143599;143600;143601;143602;143603;143604;143605;173932;181578;181579;181580;181581;181582;181583;181584;181585;181586;181587;181588;181589	1334;1335;1336;1337;1338;1339;1340;1341;1342;1343;1344;1345;1346;1347;1348;1349;1350;1351;1352;2716;2717;2718;2719;17690;29907;29908;59257;59258;63737;63738;63739;63740;63741;63742;63743;69421;69422;69423;69424;69425;69426;69427;69428;69429;81272;81273;81274;81275;81276;81277;81278;81279;81280;81281;81282;81283;81871;81872;81873;81874;81875;81876;103426;126633;132275;132276;132277	1345;1349;2717;17690;29908;59257;63739;69424;81273;81873;103426;126633;132276
Q13283	Q13283	4	4	4	Ras GTPase-activating protein-binding protein 1	G3BP1	Ras GTPase-activating protein-binding protein 1	1	4	4	4	0	2	0	2	0	0	1	3	0	2	0	0	0	2	0	2	0	0	1	3	0	2	0	0	0	2	0	2	0	0	1	3	0	2	0	0	11.6	11.6	11.6	52.164	466	466	0	8.9606		By matching		By MS/MS			By MS/MS	By MS/MS		By MS/MS			0	7.5	0	4.1	0	0	1.9	9.4	0	5.8	0	0	55943000	0	4650600	0	4038000	0	0	6340800	31648000	0	9265100	0	0	2542800	0	211390	0	183540	0	0	288220	1438600	0	421140	0	0	0	3497400	0	4002000	0	0	6936800	17097000	0	3949300	0	0	0	0	0	2	0	0	1	4	0	1	0	0	8				1304	5144;11357;16000;18985	True;True;True;True	5326;11785;16715;19816	48038;48039;48040;48041;108847;108848;152129;152130;152131;152132;181162	34872;34873;34874;34875;78779;109886;109887;132020	34875;78779;109886;132020
Q13286	Q13286	1	1	1	Battenin	CLN3	Battenin	1	1	1	1	1	1	0	1	0	0	1	1	1	1	1	1	1	1	0	1	0	0	1	1	1	1	1	1	1	1	0	1	0	0	1	1	1	1	1	1	3.4	3.4	3.4	47.622	438	438	0.00098377	3.0629	By matching	By matching		By matching			By MS/MS	By MS/MS	By matching	By MS/MS	By matching	By MS/MS	3.4	3.4	0	3.4	0	0	3.4	3.4	3.4	3.4	3.4	3.4	19638000	924630	1055100	0	1876300	0	0	3408300	1888400	890030	4511100	1829400	3254600	1963800	92463	105510	0	187630	0	0	340830	188840	89003	451110	182940	325460	968420	1095000	0	985950	0	0	2038100	1378500	2253400	1923200	2096600	3768600	0	0	0	0	0	0	1	1	0	1	0	1	4				1305	10772	True	11174	103481;103482;103483;103484;103485;103486;103487;103488;103489	75168;75169;75170;75171	75171
Q13310	Q13310	14	8	7	Polyadenylate-binding protein 4	PABPC4	Polyadenylate-binding protein 4	1	14	8	7	12	11	8	12	3	1	13	13	1	9	5	2	6	7	5	6	1	0	7	8	1	3	4	1	6	6	5	6	1	0	6	7	1	3	4	1	23.4	12.6	11.2	70.782	644	644	0	12.851	By MS/MS	By MS/MS	By MS/MS	By MS/MS	By matching	By matching	By MS/MS	By MS/MS	By matching	By MS/MS	By MS/MS	By matching	19.6	20.5	16.1	19.6	7	2.5	23.3	23.3	2.2	16.1	9.8	4.7	339080000	31917000	23557000	7104000	48695000	2699600	0	60593000	98804000	2526100	53186000	8079800	1916900	10596000	997420	736170	222000	1521700	84363	0	1893500	3087600	78940	1662100	252490	59902	26225000	18002000	9085500	22870000	11039000	0	24625000	63770000	17083000	25858000	12977000	5499300	1	1	1	2	0	0	2	6	0	3	1	0	17				1306	1033;1123;1391;3456;5003;5476;5480;8613;8899;14569;15156;15362;15462;20556	False;False;False;True;True;False;True;True;True;False;True;True;False;True	1082;1175;1176;1449;3582;5181;5674;5678;8942;9239;15232;15844;16055;16157;21457	9546;9547;9548;9549;9550;9551;9552;9553;9554;9555;9556;10388;10389;10390;10391;10392;10393;10394;10395;10396;10397;10398;10399;13084;13085;13086;13087;13088;13089;13090;13091;13092;13093;13094;13095;13096;13097;32199;32200;32201;32202;32203;32204;46662;46663;46664;46665;46666;46667;46668;46669;50979;50980;50981;50982;50983;50984;50985;50986;51020;51021;51022;51023;51024;51025;51026;51027;80988;80989;80990;80991;80992;80993;80994;80995;80996;80997;80998;80999;81000;81001;81002;81003;81004;84131;84132;84133;84134;138963;138964;138965;138966;144239;144240;144241;146081;146082;146083;146084;146988;146989;146990;146991;146992;197039;197040;197041;197042;197043	6738;6739;6740;6741;7245;7246;7247;7248;7249;7250;7251;7252;7253;7254;9306;9307;9308;9309;9310;9311;9312;9313;9314;9315;9316;23453;23454;33968;37404;37405;37406;37407;37408;37409;37410;37431;59482;59483;59484;59485;59486;59487;59488;59489;59490;59491;59492;61686;99939;99940;99941;99942;103858;105097;105098;105779;105780;105781;105782;105783;143800	6740;7246;9310;23454;33968;37409;37431;59490;61686;99940;103858;105097;105780;143800		230		72
Q13325	Q13325	3	3	3	Interferon-induced protein with tetratricopeptide repeats 5	IFIT5	Interferon-induced protein with tetratricopeptide repeats 5	1	3	3	3	2	0	0	3	0	0	2	1	0	2	0	0	2	0	0	3	0	0	2	1	0	2	0	0	2	0	0	3	0	0	2	1	0	2	0	0	8.7	8.7	8.7	55.846	482	482	0	8.8132	By matching			By MS/MS			By MS/MS	By matching		By MS/MS			4.8	0	0	8.7	0	0	6.2	2.5	0	4.8	0	0	33337000	2989000	0	0	9592000	0	0	6659800	2024400	0	12072000	0	0	1515300	135870	0	0	436000	0	0	302720	92016	0	548730	0	0	1836500	0	0	3270800	0	0	5093000	2745700	0	4745000	0	0	0	0	0	2	0	0	1	0	0	1	0	0	4				1307	2227;9718;9845	True;True;True	2318;10079;10215	21288;21289;21290;21291;92637;92638;92639;92640;94431;94432	15552;67290;67291;68969	15552;67291;68969
Q13347	Q13347	10	10	10	Eukaryotic translation initiation factor 3 subunit I	EIF3I	Eukaryotic translation initiation factor 3 subunit I	1	10	10	10	9	7	5	9	5	4	8	9	2	9	6	2	9	7	5	9	5	4	8	9	2	9	6	2	9	7	5	9	5	4	8	9	2	9	6	2	47.4	47.4	47.4	36.501	325	325	0	51.457	By MS/MS	By MS/MS	By MS/MS	By MS/MS	By MS/MS	By MS/MS	By MS/MS	By MS/MS	By matching	By MS/MS	By MS/MS	By MS/MS	43.4	31.4	24.9	43.4	18.2	15.1	34.8	44.6	8.6	43.4	28.6	7.4	615680000	77117000	42435000	14310000	94732000	14114000	8165400	87699000	118680000	3290000	138330000	15623000	1185900	32404000	4058800	2233400	753140	4985900	742830	429760	4615700	6246300	173160	7280400	822270	62416	64698000	41182000	19699000	43198000	29299000	16649000	38545000	94927000	13435000	46062000	25864000	4929300	7	3	2	4	1	1	6	10	0	6	3	1	44				1308	2906;3471;5647;6909;8529;10183;13797;15076;16311;16589	True;True;True;True;True;True;True;True;True;True	3018;3598;5851;7164;8853;10565;14432;15761;17039;17327	27257;32317;32318;32319;32320;32321;32322;32323;32324;32325;52821;52822;52823;52824;52825;52826;52827;52828;52829;52830;52831;52832;52833;52834;52835;52836;52837;52838;52839;52840;52841;52842;52843;52844;64656;64657;64658;64659;64660;64661;64662;64663;64664;64665;80195;80196;80197;80198;97245;97246;97247;97248;97249;131738;131739;131740;131741;131742;131743;143657;143658;143659;143660;143661;143662;143663;143664;143665;155293;155294;155295;155296;155297;155298;155299;155300;155301;155302;155303;155304;155305;155306;157659;157660;157661;157662;157663;157664;157665;157666;157667;157668;157669;157670	20163;23509;38879;38880;38881;38882;38883;38884;38885;38886;38887;47257;47258;47259;58959;58960;70769;70770;70771;70772;94629;94630;103464;103465;103466;103467;103468;112158;112159;112160;112161;112162;112163;112164;112165;112166;112167;112168;113996;113997;113998;113999;114000;114001;114002	20163;23509;38881;47259;58960;70772;94630;103465;112161;114001
Q13362;Q14738	Q13362;Q14738	1;1	1;1	1;1	Serine/threonine-protein phosphatase 2A 56 kDa regulatory subunit gamma isoform;Serine/threonine-protein phosphatase 2A 56 kDa regulatory subunit delta isoform	PPP2R5C;PPP2R5D	Serine/threonine-protein phosphatase 2A 56 kDa regulatory subunit gamma isoform;Serine/threonine-protein phosphatase 2A 56 kDa regulatory subunit delta isoform	2	1	1	1	1	0	1	1	0	0	1	1	0	1	0	0	1	0	1	1	0	0	1	1	0	1	0	0	1	0	1	1	0	0	1	1	0	1	0	0	2.5	2.5	2.5	61.06	524	524;602	0.00099701	3.1505	By matching		By matching	By matching			By MS/MS	By MS/MS		By MS/MS			2.5	0	2.5	2.5	0	0	2.5	2.5	0	2.5	0	0	31148000	3851800	0	1465500	6120500	0	0	5016300	3961500	0	10733000	0	0	1297800	160490	0	61064	255020	0	0	209010	165060	0	447190	0	0	3559300	0	2176200	3013200	0	0	2844100	2741800	0	4338300	0	0	0	0	0	0	0	0	1	1	0	1	0	0	3				1309	4811	True	4982	44575;44576;44577;44578;44579;44580	31921;31922;31923	31921
Q13363	Q13363	2	2	1	C-terminal-binding protein 1	CTBP1	C-terminal-binding protein 1	1	2	2	1	2	1	1	2	0	0	2	1	0	2	0	0	2	1	1	2	0	0	2	1	0	2	0	0	1	0	0	1	0	0	1	0	0	1	0	0	3.6	3.6	1.8	47.535	440	440	0.0028342	2.7806	By matching	By MS/MS	By matching	By MS/MS			By matching	By MS/MS		By MS/MS			3.6	1.8	1.8	3.6	0	0	3.6	1.8	0	3.6	0	0	49618000	6694400	3045000	1108800	9705200	0	0	8612400	5952200	0	14500000	0	0	2362700	318780	145000	52801	462150	0	0	410110	283440	0	690460	0	0	5196800	4300000	2226100	4358200	0	0	3943800	5586100	0	5182700	0	0	0	1	0	2	0	0	0	1	0	2	0	0	6				1310	18391;19398	True;True	19198;20255	175380;175381;175382;175383;185610;185611;185612;185613;185614;185615;185616	127829;127830;135399;135400;135401;135402	127829;135400
Q13409	Q13409	12	12	10	Cytoplasmic dynein 1 intermediate chain 2	DYNC1I2	Cytoplasmic dynein 1 intermediate chain 2	1	12	12	10	8	3	1	8	5	0	10	5	1	10	0	0	8	3	1	8	5	0	10	5	1	10	0	0	8	3	1	8	5	0	9	5	1	9	0	0	25.7	25.7	20.5	71.456	638	638	0	45.376	By MS/MS	By MS/MS	By matching	By MS/MS	By matching		By MS/MS	By MS/MS	By matching	By MS/MS			17.4	7.1	1.6	20.4	10.7	0	23.8	11	1.4	23.7	0	0	275520000	35078000	5774400	795000	53268000	8617200	0	70852000	27963000	1695000	71474000	0	0	13776000	1753900	288720	39750	2663400	430860	0	3542600	1398200	84750	3573700	0	0	26988000	9053900	5964800	34569000	7893000	0	29598000	28026000	6372700	26875000	0	0	5	2	0	6	0	0	10	5	0	11	0	0	39				1311	342;1329;2724;3296;3297;4728;9939;14823;16234;16908;16909;17416	True;True;True;True;True;True;True;True;True;True;True;True	357;1385;2827;3418;3419;4898;10314;16958;17660;17661;18190	3028;3029;3030;3031;3032;3033;12370;12371;12372;12373;12374;25442;25443;25444;25445;25446;25447;25448;25449;30728;30729;30730;30731;30732;30733;30734;30735;30736;43805;43806;95252;95253;95254;95255;154544;154545;154546;154547;154548;154549;154550;154551;154552;154553;154554;160846;160847;160848;160849;160850;160851;160852;160853;160854;160855;165590;165591;165592	2194;2195;2196;8693;8694;8695;8696;18421;18422;18423;18424;18425;18426;22503;22504;31451;69490;69491;69492;111512;111513;111514;111515;111516;111517;111518;111519;111520;111521;111522;111523;116534;116535;116536;116537;116538;116539;116540;120147;120148	2195;8696;18424;22503;22504;31451;69490;111518;116535;116538;120148
Q13418	Q13418	6	6	6	Integrin-linked protein kinase	ILK	Integrin-linked protein kinase	1	6	6	6	4	1	0	5	1	1	6	3	0	6	3	0	4	1	0	5	1	1	6	3	0	6	3	0	4	1	0	5	1	1	6	3	0	6	3	0	15.3	15.3	15.3	51.419	452	452	0	10.909	By MS/MS	By matching		By MS/MS	By matching	By matching	By MS/MS	By matching		By MS/MS	By MS/MS		10.6	1.8	0	12.2	3.3	3.3	15.3	7.3	0	15.3	8.2	0	149560000	8178600	1251800	0	33664000	1606800	2424800	35074000	9812100	0	50981000	6569300	0	6231800	340770	52159	0	1402700	66952	101040	1461400	408840	0	2124200	273720	0	7984400	2900600	0	13563000	5013700	5634400	19843000	8692700	0	11057000	12761000	0	1	0	0	3	0	0	5	0	0	4	1	0	14				1312	4978;5307;5996;11170;12713;13915	True;True;True;True;True;True	5155;5497;6211;11591;13303;14555	46433;46434;46435;46436;46437;46438;46439;49558;49559;49560;49561;49562;49563;49564;56162;56163;56164;56165;56166;56167;107112;107113;107114;107115;107116;107117;122258;122259;132861;132862;132863	33775;33776;36050;36051;36052;41322;41323;41324;77628;77629;77630;88171;88172;95442	33775;36051;41324;77629;88171;95442
Q13425	Q13425	4	4	4	Beta-2-syntrophin	SNTB2	Beta-2-syntrophin	1	4	4	4	3	2	2	1	1	2	2	3	1	2	2	1	3	2	2	1	1	2	2	3	1	2	2	1	3	2	2	1	1	2	2	3	1	2	2	1	10.9	10.9	10.9	57.949	540	540	0.00058617	5.0212	By MS/MS	By MS/MS	By MS/MS	By matching	By matching	By matching	By MS/MS	By MS/MS	By matching	By MS/MS	By MS/MS	By MS/MS	8.5	3.7	3.7	2	1.7	3.7	3.7	6.1	1.7	3.7	3.7	1.7	101660000	19656000	5061200	3104800	8796700	1526900	5074500	13369000	25384000	622610	11937000	4348000	2781500	3505600	677790	174520	107060	303330	52651	174980	461000	875320	21469	411630	149930	95913	5481700	5762400	4673000	8314900	7073700	7384900	8718100	9625600	5292200	5455800	6498400	8505500	2	1	2	0	0	0	1	2	0	2	2	1	13				1313	759;7360;13036;15764	True;True;True;True	797;7623;13641;16475	6622;6623;6624;6625;6626;6627;6628;6629;6630;6631;6632;68599;68600;68601;68602;68603;68604;68605;68606;68607;124933;150192	4707;4708;4709;4710;4711;4712;4713;49937;49938;49939;49940;89866;108495	4711;49940;89866;108495
Q13438	Q13438	2	2	2	Protein OS-9	OS9	Protein OS-9	1	2	2	2	2	1	1	2	0	0	2	0	0	2	0	0	2	1	1	2	0	0	2	0	0	2	0	0	2	1	1	2	0	0	2	0	0	2	0	0	3.6	3.6	3.6	75.561	667	667	0.0010953	4.0662	By MS/MS	By matching	By matching	By MS/MS			By matching			By MS/MS			3.6	1.5	1.5	3.6	0	0	3.6	0	0	3.6	0	0	32017000	7075900	3022000	1906800	7530900	0	0	5091700	0	0	7389100	0	0	970200	214420	91577	57783	228210	0	0	154290	0	0	223910	0	0	5316100	4999700	4395200	2728600	0	0	2491000	0	0	2392600	0	0	2	0	0	2	0	0	0	0	0	1	0	0	5				1314	8653;11272	True;True	8985;11699	81485;81486;81487;81488;108089;108090;108091;108092;108093;108094	59975;59976;78246;78247;78248	59975;78248
Q13442	Q13442	3	3	3	28 kDa heat- and acid-stable phosphoprotein	PDAP1	28 kDa heat- and acid-stable phosphoprotein	1	3	3	3	2	1	0	2	1	0	3	3	1	3	2	0	2	1	0	2	1	0	3	3	1	3	2	0	2	1	0	2	1	0	3	3	1	3	2	0	13.3	13.3	13.3	20.63	181	181	0	7.0959	By matching	By matching		By MS/MS	By matching		By MS/MS	By MS/MS	By matching	By MS/MS	By matching		6.1	5.5	0	13.3	7.2	0	13.3	13.3	5.5	13.3	6.1	0	64984000	6023500	1957100	0	5678200	1426700	0	12720000	20955000	287800	13400000	2536200	0	9283500	860500	279580	0	811170	203810	0	1817200	2993600	41114	1914200	362320	0	5053600	3267000	0	3508200	5479300	0	4309900	12314000	2141500	4712900	3366500	0	0	0	0	1	0	0	1	3	0	1	0	0	6				1315	6484;9550;19690	True;True;True	6722;9906;20551	60511;60512;60513;60514;60515;91010;91011;91012;91013;91014;91015;188630;188631;188632;188633;188634;188635;188636	44336;66140;66141;66142;137816;137817	44336;66142;137817
Q13445	Q13445	2	2	2	Transmembrane emp24 domain-containing protein 1	TMED1	Transmembrane emp24 domain-containing protein 1	1	2	2	2	2	1	1	1	0	0	1	0	0	1	0	0	2	1	1	1	0	0	1	0	0	1	0	0	2	1	1	1	0	0	1	0	0	1	0	0	7.9	7.9	7.9	25.206	227	227	0.0045455	2.5034	By matching	By matching	By MS/MS	By matching			By MS/MS			By matching			7.9	4	4	4	0	0	4	0	0	4	0	0	19037000	4788600	2584800	2803700	2288500	0	0	3580100	0	0	2991600	0	0	3172900	798090	430800	467290	381410	0	0	596680	0	0	498590	0	0	3902100	3148900	4202700	0	0	0	0	0	0	0	0	0	0	0	1	0	0	0	0	0	0	0	0	0	1				1316	13022;15293	True;True	13627;15985	124837;124838;124839;145449;145450;145451;145452	89804;104657	89804;104657
Q13459	Q13459	2	2	2	Unconventional myosin-IXb	MYO9B	Unconventional myosin-IXb	1	2	2	2	1	1	1	1	0	1	1	0	0	1	0	1	1	1	1	1	0	1	1	0	0	1	0	1	1	1	1	1	0	1	1	0	0	1	0	1	1	1	1	243.4	2157	2157	0.0037488	2.7206	By MS/MS	By MS/MS	By MS/MS	By matching		By matching	By matching			By matching		By matching	0.6	0.4	0.4	0.6	0	0.4	0.6	0	0	0.6	0	0.4	17384000	2577800	1420000	1216000	4107600	0	1356500	1931900	0	0	3575600	0	1198700	152490	22612	12456	10667	36031	0	11900	16947	0	0	31365	0	10515	0	1458900	1667400	0	0	1691200	0	0	0	0	0	1364700	1	1	1	0	0	0	0	0	0	0	0	0	3				1317	7879;10340	True;True	8160;10731	73944;73945;73946;73947;98887;98888;98889;98890	54210;54211;72065	54210;72065
Q13464	Q13464	87	87	80	Rho-associated protein kinase 1	ROCK1	Rho-associated protein kinase 1	1	87	87	80	75	77	78	62	33	12	19	20	6	54	12	45	75	77	78	62	33	12	19	20	6	54	12	45	68	70	71	55	31	11	16	17	6	48	10	40	59.5	59.5	54.1	158.17	1354	1354	0	323.31	By MS/MS	By MS/MS	By MS/MS	By MS/MS	By MS/MS	By MS/MS	By MS/MS	By MS/MS	By matching	By MS/MS	By MS/MS	By MS/MS	54.2	54.1	57.4	48.2	25.6	8.4	15.4	13.4	4.3	42.5	8.1	31.2	6969500000	1598600000	1368900000	1917500000	882530000	101230000	33541000	57587000	75957000	5684600	508890000	19927000	399140000	82971000	19031000	16296000	22827000	10506000	1205100	399300	685560	904260	67673	6058200	237220	4751700	1652100000	1261100000	2377400000	521370000	173820000	44793000	36872000	53230000	12306000	221930000	24271000	428310000	99	85	120	42	3	1	2	1	0	25	1	16	395				1318	473;557;567;670;671;1481;2317;2842;2945;3031;3071;3351;3385;3760;3835;3869;3899;4149;4270;4883;5179;5640;5642;5902;5903;6849;7256;7363;7364;7837;8184;8185;8186;8538;8864;9231;9394;9628;9645;10031;10044;10080;10081;10133;10134;10215;10792;10825;10947;11861;12497;12799;12822;12879;12970;12971;12991;13040;13128;13190;13203;13266;13267;13538;13665;13667;13865;14246;14311;14439;14644;14844;15303;15537;15809;15848;15849;16029;16046;16047;16590;17202;17203;19527;19572;20367;20453	True;True;True;True;True;True;True;True;True;True;True;True;True;True;True;True;True;True;True;True;True;True;True;True;True;True;True;True;True;True;True;True;True;True;True;True;True;True;True;True;True;True;True;True;True;True;True;True;True;True;True;True;True;True;True;True;True;True;True;True;True;True;True;True;True;True;True;True;True;True;True;True;True;True;True;True;True;True;True;True;True;True;True;True;True;True;True	492;580;591;700;701;1553;2412;2949;3057;3058;3146;3189;3476;3511;3896;3972;4007;4008;4038;4300;4427;5055;5364;5843;5844;5846;6115;6116;7101;7517;7626;7627;8114;8493;8494;8495;8862;9203;9579;9746;9986;10004;10005;10408;10409;10423;10459;10460;10513;10514;10598;11196;11230;11353;12304;13010;13395;13419;13420;13478;13570;13571;13591;13646;13743;13807;13821;13885;13886;14165;14296;14298;14502;14899;14964;15098;15310;15520;15995;16238;16522;16563;16564;16744;16762;16763;17328;17968;17969;20387;20432;21259;21346	4055;4056;4057;4672;4673;4674;4675;4676;4677;4678;4679;4759;4760;4761;4762;4763;4764;4765;4766;5650;5651;5652;5653;5654;5655;5656;5657;5658;5659;5660;5661;5662;5663;13933;13934;22127;22128;22129;22130;22131;22132;22133;26707;26708;26709;26710;27614;27615;27616;27617;27618;27619;27620;27621;27622;27623;27624;27625;27626;28389;28390;28391;28788;28789;28790;28791;28792;28793;28794;28795;28796;31319;31320;31321;31628;31629;31630;35002;35003;35004;35005;35006;35696;35697;35698;35964;35965;35966;35967;35968;35969;35970;35971;35972;35973;36195;36196;36197;36198;36199;36200;36201;36202;36203;36204;36205;38391;38392;38393;38394;38395;39382;39383;39384;39385;39386;39387;39388;45137;45138;45139;48362;48363;48364;48365;48366;48367;48368;48369;48370;48371;48372;52757;52758;52759;52760;52761;52762;52763;52764;52765;52766;52767;52768;52774;52775;52776;52777;52778;52779;52780;52781;55321;55322;55323;55324;55325;55326;55327;55328;55329;55330;55331;55332;55333;55334;55335;55336;55337;64123;64124;64125;67752;67753;67754;67755;67756;67757;67758;67759;67760;67761;67762;68621;68622;68623;68624;68625;68626;68627;68628;68629;68630;68631;68632;68633;73431;73432;73433;76944;76945;76946;76947;76948;76949;76950;76951;76952;76953;76954;76955;76956;76957;80297;80298;80299;80300;80301;80302;83709;83710;83711;83712;87517;87518;87519;87520;87521;87522;87523;87524;87525;87526;87527;89006;89007;89008;89009;89010;91754;91755;91756;91757;91908;91909;91910;91911;91912;91913;91914;91915;91916;91917;91918;91919;95988;95989;95990;95991;95992;95993;95994;96076;96077;96334;96335;96336;96337;96338;96339;96340;96341;96342;96343;96344;96345;96346;96347;96348;96349;96350;96351;96352;96353;96354;96355;96356;96776;96777;96778;96779;96780;96781;96782;96783;96784;96785;96786;96787;96788;96789;96790;96791;96792;96793;96794;96795;96796;96797;96798;97462;97463;97464;97465;97466;97467;97468;97469;97470;97471;97472;97473;97474;97475;97476;97477;97478;97479;97480;97481;97482;97483;103667;103668;103669;103670;103671;103932;103933;103934;103935;103936;103937;103938;103939;103940;103941;105027;105028;105029;105030;105031;105032;105033;105034;105035;105036;105037;105038;113434;113435;113436;113437;113438;113439;113440;113441;113442;113443;113444;113445;113446;119886;119887;119888;119889;119890;119891;119892;119893;119894;119895;119896;119897;119898;122996;122997;122998;122999;123177;123178;123179;123180;123181;123182;123183;123184;123185;123186;123187;123188;123189;123620;123621;123622;123623;123624;123625;123626;123627;124354;124355;124356;124357;124358;124458;124459;124460;124461;124462;124463;124464;124465;124466;124980;124981;124982;124983;124984;124985;124986;124987;124988;124989;124990;124991;124992;124993;124994;124995;125777;125778;125779;125780;125781;125782;125783;125784;125785;125786;125787;125788;126391;126392;126393;126394;126395;126396;126397;126398;126399;126400;126401;126402;126535;126536;126537;126538;126539;126540;126541;126542;127103;127104;127105;127106;127107;127108;127109;127110;127111;127112;127113;127114;127115;127116;127117;127118;127119;127120;129516;129517;129518;129519;129520;129521;129522;130578;130579;130580;130581;130582;130583;130593;130594;130595;130596;130597;130598;130599;132427;132428;132429;132430;132431;132432;132433;132434;132435;135878;135879;135880;136578;136579;136580;136581;136582;136583;136584;137740;137741;137742;137743;137744;137745;139564;141781;141782;141783;141784;141785;145543;145544;145545;145546;145547;145548;145549;145550;145551;145552;145553;145554;145555;147913;147914;147915;147916;147917;147918;147919;147920;147921;147922;147923;147924;147925;147926;147927;147928;150566;150567;150568;150569;150570;150571;150572;150573;150574;151003;151004;151005;151006;151007;151008;151009;151010;151011;151012;151013;152434;152435;152436;152437;152438;152439;152682;152683;152684;152685;152686;152687;152688;152689;157671;157672;163595;163596;163597;163598;163599;163600;163601;163602;163603;163604;186848;186849;186850;186851;186852;186853;186854;186855;186856;186857;187232;187233;187234;187235;187236;187237;187238;187239;195069;195070;195071;195072;195073;195074;195075;195076;196118;196119;196120;196121;196122;196123;196124;196125;196126;196127;196128;196129;196130;196131;196132;196133;196134	2861;2862;3278;3279;3280;3281;3282;3341;3342;3978;3979;3980;3981;3982;3983;3984;3985;3986;3987;9928;9929;16134;16135;16136;16137;16138;19671;20509;20510;20511;20987;20988;20989;21240;21241;21242;22879;22880;23092;25336;25337;25338;25894;26030;26031;26032;26033;26034;26035;26036;26206;26207;26208;26209;26210;26211;26212;26213;26214;27634;27635;27636;27637;28218;28219;28220;28221;28222;28223;28224;32261;35080;35081;35082;35083;35084;35085;35086;35087;35088;38849;38850;38851;38852;38853;38854;38858;38859;38860;38861;40681;40682;40683;40684;40685;40686;40687;40688;40689;40690;40691;46944;49349;49350;49351;49352;49353;49354;49355;49356;49944;49945;49946;49947;49948;49949;49950;49951;49952;53816;53817;56538;56539;56540;56541;56542;56543;56544;56545;56546;59034;59035;59036;59037;59038;59039;59040;59041;61415;63835;63836;63837;63838;63839;63840;63841;64735;66614;66710;66711;66712;66713;66714;66715;66716;69933;69934;69935;69936;69937;69938;69939;69981;69982;70123;70124;70125;70126;70127;70451;70452;70453;70454;70455;70456;70457;70458;70873;70874;70875;70876;70877;70878;70879;70880;70881;70882;75297;75298;75299;75300;75463;75464;75465;75466;75467;75468;76261;76262;76263;76264;76265;76266;76267;76268;81837;81838;81839;81840;81841;81842;81843;81844;86404;86405;86406;88606;88607;88608;88700;88701;88702;88703;88704;88705;88706;89009;89010;89011;89012;89013;89014;89479;89480;89481;89542;89543;89544;89545;89546;89547;89548;89892;89893;89894;89895;89896;89897;89898;89899;89900;89901;89902;90402;90403;90404;90405;90406;90407;90408;90904;90905;90906;90907;90908;90909;91019;91020;91021;91022;91023;91415;91416;91417;91418;91419;91420;91421;91422;91423;91424;91425;91426;93186;93187;93188;93189;93190;93871;93872;93873;93874;93875;93885;93886;93887;93888;95089;95090;95091;95092;95093;95094;95095;95096;95097;97791;98282;98283;98284;98285;98286;99032;99033;99034;100270;102208;102209;102210;102211;102212;104723;104724;104725;104726;104727;104728;104729;106526;106527;106528;106529;106530;106531;106532;106533;106534;106535;106536;106537;108764;108765;108766;108767;108768;108769;109118;109119;109120;109121;109122;109123;109124;109125;109126;110081;110082;110083;110084;110322;110323;110324;110325;110326;110327;110328;110329;110330;110331;114003;118480;118481;118482;118483;118484;118485;118486;136302;136303;136304;136305;136306;136307;136308;136554;136555;136556;136557;136558;136559;136560;142355;142356;143190;143191;143192;143193;143194;143195;143196;143197;143198;143199;143200	2861;3279;3342;3986;3987;9929;16135;19671;20510;20988;21242;22879;23092;25338;25894;26034;26208;27635;28219;32261;35085;38851;38859;40687;40691;46944;49352;49945;49952;53816;56539;56542;56545;59040;61415;63835;64735;66614;66711;69936;69982;70125;70126;70457;70458;70881;75299;75467;76261;81840;86406;88606;88704;89011;89479;89480;89543;89893;90408;90905;91019;91416;91422;93186;93873;93887;95089;97791;98285;99033;100270;102208;104724;106527;108769;109122;109126;110082;110328;110330;114003;118484;118486;136302;136558;142355;143190		668;669;670;671		623;947;1062;1078
Q13492;O60641	Q13492	3;1	3;1	3;1	Phosphatidylinositol-binding clathrin assembly protein	PICALM	Phosphatidylinositol-binding clathrin assembly protein	2	3	3	3	2	1	1	2	1	0	3	1	1	3	1	0	2	1	1	2	1	0	3	1	1	3	1	0	2	1	1	2	1	0	3	1	1	3	1	0	7.2	7.2	7.2	70.754	652	652;907	0	10.933	By MS/MS	By MS/MS	By matching	By MS/MS	By matching		By MS/MS	By MS/MS	By matching	By MS/MS	By matching		5.4	2.3	2.3	5.4	2.3	0	7.2	2.3	2.3	7.2	2.3	0	107780000	8167000	5870800	1161500	17354000	1697600	0	16870000	10152000	592100	42890000	3022400	0	4311100	326680	234830	46460	694140	67904	0	674810	406070	23684	1715600	120900	0	6767100	10198000	3005000	6033700	4704200	0	4849800	11889000	3262800	9703100	6032800	0	2	1	0	1	0	0	1	1	0	2	0	0	8				1319	1993;8444;13233	True;True;True	2074;8767;13851	18762;18763;18764;18765;18766;18767;18768;18769;79367;79368;79369;79370;79371;79372;79373;79374;79375;79376;79377;79378;79379;79380;79381;79382;126843;126844	13552;13553;13554;58341;58342;58343;58344;91202	13554;58342;91202
Q13501	Q13501	7	7	7	Sequestosome-1	SQSTM1	Sequestosome-1	1	7	7	7	4	5	3	6	1	1	7	6	2	7	3	1	4	5	3	6	1	1	7	6	2	7	3	1	4	5	3	6	1	1	7	6	2	7	3	1	20.2	20.2	20.2	47.687	440	440	0	33.188	By MS/MS	By MS/MS	By matching	By MS/MS	By matching	By matching	By MS/MS	By MS/MS	By matching	By MS/MS	By matching	By matching	11.8	15.9	10.7	16.1	3.2	4.1	20.2	20	8	20.2	12	3.2	410120000	32353000	16771000	7493900	48399000	1925300	1949000	95646000	93500000	2471300	100670000	6713100	2226900	20506000	1617700	838570	374690	2420000	96264	97452	4782300	4675000	123570	5033500	335650	111350	21926000	14360000	10412000	17352000	3501900	3383200	47259000	73045000	11581000	45288000	11107000	2851200	2	2	0	4	0	0	6	8	0	9	0	0	31				1320	704;2583;9664;11964;13428;14291;17646	True;True;True;True;True;True;True	737;2684;10025;12409;14051;14944;18429	6070;6071;6072;6073;6074;6075;24286;24287;24288;24289;24290;24291;24292;24293;92084;92085;92086;92087;92088;92089;92090;92091;92092;114356;114357;114358;114359;114360;114361;114362;114363;114364;114365;114366;128400;128401;128402;128403;128404;128405;128406;128407;128408;128409;128410;128411;128412;128413;128414;128415;136331;136332;136333;167840;167841;167842	4300;4301;4302;4303;17693;17694;66868;66869;66870;66871;66872;66873;66874;66875;66876;82375;82376;92296;92297;92298;92299;92300;92301;92302;92303;92304;92305;98133;121968;121969;121970	4302;17693;66875;82375;92305;98133;121969
Q13505	Q13505	1	1	1	Metaxin-1	MTX1	Metaxin-1	1	1	1	1	1	0	0	0	0	0	0	0	0	1	0	0	1	0	0	0	0	0	0	0	0	1	0	0	1	0	0	0	0	0	0	0	0	1	0	0	3.4	3.4	3.4	51.462	466	466	0.0010373	3.4788	By MS/MS									By MS/MS			3.4	0	0	0	0	0	0	0	0	3.4	0	0	2045800	2045800	0	0	0	0	0	0	0	0	0	0	0	81830	81830	0	0	0	0	0	0	0	0	0	0	0	2045800	0	0	0	0	0	0	0	0	0	0	0	1	0	0	0	0	0	0	0	0	1	0	0	2				1321	8393	True	8712	78839;78840	57907;57908	57908
Q13509	Q13509	23	7	7	Tubulin beta-3 chain	TUBB3	Tubulin beta-3 chain	1	23	7	7	22	21	21	23	18	19	23	18	15	23	20	20	6	6	6	7	3	4	7	4	2	7	5	5	6	6	6	7	3	4	7	4	2	7	5	5	61.1	28.7	28.7	50.432	450	450	0	112.68	By MS/MS	By MS/MS	By MS/MS	By MS/MS	By MS/MS	By MS/MS	By MS/MS	By MS/MS	By MS/MS	By MS/MS	By MS/MS	By MS/MS	55.3	54.9	54.9	61.1	42.2	49.3	61.1	50	37.3	61.1	51.1	53.1	1834900000	108850000	98172000	58736000	367620000	41882000	162840000	247110000	66971000	16651000	458240000	90958000	116870000	91746000	5442600	4908600	2936800	18381000	2094100	8142000	12356000	3348600	832530	22912000	4547900	5843600	47372000	80260000	79842000	164610000	71131000	216480000	144660000	56940000	58139000	175790000	139380000	154850000	4	3	4	18	2	3	9	3	1	12	4	5	68				1322	955;1364;4341;4903;4904;5123;5675;5676;7997;8330;8438;9143;9806;9818;10492;12638;13061;13213;14397;15048;17833;19421;20460	False;False;False;False;False;True;False;False;False;False;True;False;True;False;True;True;False;False;False;True;False;True;False	1002;1003;1420;1421;4499;4500;5076;5077;5305;5880;5881;8289;8290;8645;8646;8761;9489;9490;10171;10172;10185;10186;10885;10886;13207;13670;13671;13831;15053;15054;15730;18622;20278;21353	8534;8535;8536;8537;8538;8539;8540;8541;8542;8543;8544;8545;8546;8547;8548;8549;8550;8551;8552;8553;8554;8555;8556;8557;8558;8559;8560;8561;8562;8563;8564;8565;8566;8567;8568;8569;8570;8571;8572;8573;8574;8575;8576;8577;8578;8579;8580;8581;8582;8583;8584;8585;8586;8587;8588;8589;8590;8591;8592;8593;8594;8595;8596;8597;8598;8599;8600;8601;8602;8603;8604;8605;8606;8607;8608;8609;8610;8611;8612;8613;8614;8615;8616;8617;8618;8619;8620;8621;8622;8623;8624;8625;12786;12787;12788;12789;12790;12791;12792;12793;12794;12795;12796;12797;12798;12799;12800;12801;12802;12803;12804;12805;12806;12807;12808;12809;12810;12811;12812;12813;12814;12815;12816;12817;12818;12819;12820;12821;12822;12823;12824;12825;12826;12827;12828;12829;12830;12831;12832;12833;12834;12835;12836;12837;12838;12839;40023;40024;40025;40026;40027;40028;40029;40030;40031;40032;40033;40034;40035;40036;40037;40038;40039;40040;40041;40042;40043;40044;40045;40046;40047;40048;40049;40050;40051;40052;40053;40054;40055;40056;40057;40058;40059;40060;40061;40062;40063;40064;40065;40066;45281;45282;45283;45284;45285;45286;45287;45288;45289;45290;45291;45292;45293;45294;45295;45296;45297;45298;45299;45300;45301;45302;45303;45304;45305;45306;45307;45308;45309;45310;45311;45312;45313;45314;45315;45316;45317;45318;45319;45320;45321;45322;45323;45324;45325;45326;45327;45328;45329;45330;45331;45332;45333;45334;45335;47810;47811;47812;47813;53118;53119;53120;53121;53122;53123;53124;53125;53126;53127;53128;53129;53130;53131;53132;53133;53134;53135;53136;53137;53138;53139;53140;53141;53142;53143;53144;53145;53146;53147;53148;53149;53150;53151;53152;53153;53154;53155;53156;53157;75039;75040;75041;75042;75043;75044;75045;75046;75047;75048;75049;75050;75051;75052;75053;75054;75055;75056;75057;75058;75059;75060;75061;75062;75063;75064;75065;75066;75067;75068;75069;75070;75071;75072;75073;75074;75075;75076;75077;75078;75079;75080;75081;75082;75083;75084;75085;75086;75087;75088;75089;75090;75091;75092;75093;75094;75095;75096;75097;75098;75099;75100;75101;75102;75103;75104;75105;75106;75107;75108;75109;75110;75111;75112;75113;75114;75115;75116;75117;75118;75119;75120;75121;75122;75123;75124;75125;75126;75127;75128;78218;78219;78220;78221;78222;78223;78224;78225;78226;78227;78228;78229;78230;78231;78232;78233;78234;78235;78236;78237;78238;78239;78240;78241;78242;78243;78244;78245;78246;78247;78248;78249;78250;78251;78252;78253;78254;78255;78256;78257;78258;78259;78260;78261;78262;78263;78264;78265;78266;78267;78268;78269;78270;78271;78272;78273;78274;78275;78276;78277;78278;78279;78280;78281;78282;78283;78284;78285;78286;78287;78288;78289;78290;78291;78292;78293;78294;78295;78296;78297;78298;78299;78300;78301;78302;79283;79284;79285;79286;79287;79288;79289;79290;79291;79292;79293;79294;79295;79296;79297;79298;79299;79300;79301;79302;86531;86532;86533;86534;86535;86536;86537;86538;86539;86540;86541;86542;86543;86544;86545;86546;86547;86548;86549;86550;86551;86552;86553;86554;86555;86556;86557;86558;86559;86560;86561;86562;86563;86564;86565;86566;86567;86568;86569;86570;86571;86572;86573;86574;86575;86576;86577;86578;86579;86580;86581;86582;86583;86584;86585;86586;86587;86588;86589;86590;86591;86592;86593;86594;86595;86596;86597;86598;86599;86600;86601;86602;86603;86604;86605;86606;86607;86608;86609;86610;86611;86612;86613;86614;86615;86616;86617;86618;86619;86620;86621;93567;93568;93569;93570;93571;93572;93573;93574;93575;93576;93577;93578;93579;93580;93581;93582;93583;93584;93585;93586;93587;93588;93589;93590;93591;93592;93593;93720;93721;93722;93723;93724;93725;93726;93727;93728;93729;93730;93731;93732;93733;93734;93735;93736;93737;93738;93739;93740;93741;93742;93743;93744;93745;93746;93747;93748;93749;93750;93751;93752;93753;93754;93755;93756;93757;93758;93759;93760;93761;93762;93763;93764;93765;93766;93767;93768;93769;93770;93771;93772;93773;93774;93775;93776;93777;93778;93779;93780;93781;93782;93783;93784;93785;93786;93787;93788;93789;93790;93791;93792;93793;93794;93795;93796;93797;93798;93799;93800;93801;93802;93803;93804;93805;93806;93807;93808;93809;93810;93811;93812;93813;93814;93815;93816;93817;93818;93819;93820;93821;93822;93823;93824;93825;93826;93827;93828;93829;93830;93831;93832;93833;93834;93835;93836;93837;93838;93839;93840;93841;93842;93843;93844;93845;93846;93847;93848;93849;93850;93851;93852;93853;93854;93855;93856;93857;93858;93859;93860;93861;93862;93863;93864;93865;93866;93867;93868;93869;93870;93871;93872;93873;93874;93875;93876;93877;93878;93879;93880;93881;93882;93883;93884;93885;93886;93887;93888;93889;93890;93891;93892;93893;93894;93895;93896;93897;93898;93899;93900;93901;93902;93903;93904;93905;100450;100451;100452;100453;100454;100455;100456;100457;100458;100459;100460;100461;100462;121514;121515;121516;121517;121518;121519;121520;121521;125177;125178;125179;125180;125181;125182;125183;125184;125185;125186;125187;125188;125189;125190;125191;125192;125193;125194;125195;125196;125197;125198;125199;125200;125201;125202;125203;125204;125205;125206;125207;125208;125209;125210;125211;125212;125213;125214;125215;125216;125217;126623;126624;126625;126626;126627;126628;126629;126630;126631;126632;126633;126634;126635;126636;126637;126638;126639;126640;126641;126642;126643;126644;137425;137426;137427;137428;137429;137430;137431;137432;137433;137434;137435;137436;137437;137438;137439;137440;137441;137442;137443;137444;137445;137446;137447;137448;137449;137450;137451;137452;137453;137454;137455;137456;143390;143391;143392;143393;143394;143395;143396;143397;143398;143399;143400;143401;143402;143403;170281;170282;170283;170284;170285;170286;170287;170288;170289;170290;170291;170292;170293;170294;170295;170296;170297;170298;170299;170300;170301;170302;170303;170304;170305;170306;170307;170308;170309;170310;170311;170312;170313;170314;170315;170316;170317;170318;170319;170320;170321;170322;170323;170324;170325;170326;170327;170328;170329;170330;170331;170332;170333;170334;170335;170336;170337;170338;170339;170340;170341;170342;170343;170344;170345;170346;185841;185842;185843;185844;185845;185846;185847;185848;196205;196206;196207;196208;196209;196210;196211;196212;196213;196214;196215;196216;196217;196218;196219;196220;196221;196222;196223;196224;196225;196226;196227;196228;196229;196230;196231	5995;5996;5997;5998;5999;6000;6001;6002;6003;6004;6005;6006;6007;6008;6009;6010;6011;6012;6013;6014;6015;6016;6017;6018;6019;6020;6021;6022;6023;6024;6025;6026;6027;6028;6029;6030;6031;6032;6033;6034;6035;6036;6037;6038;6039;6040;6041;6042;6043;6044;6045;6046;6047;6048;6049;6050;6051;6052;6053;6054;6055;6056;6057;6058;6059;6060;6061;6062;6063;6064;6065;6066;6067;6068;6069;6070;6071;6072;6073;6074;6075;6076;6077;6078;6079;6080;6081;6082;6083;6084;6085;6086;6087;6088;6089;6090;6091;6092;6093;6094;6095;6096;6097;6098;8999;9000;9001;9002;9003;9004;9005;9006;9007;9008;9009;9010;9011;9012;9013;9014;9015;9016;9017;9018;9019;9020;9021;9022;9023;9024;9025;9026;9027;9028;9029;9030;9031;9032;9033;9034;9035;9036;9037;9038;9039;9040;9041;9042;9043;9044;9045;9046;9047;9048;9049;9050;9051;9052;9053;9054;9055;9056;9057;9058;9059;9060;9061;9062;9063;9064;9065;9066;28753;28754;28755;28756;28757;28758;28759;28760;28761;28762;28763;28764;28765;28766;28767;28768;28769;28770;28771;28772;28773;28774;28775;28776;28777;28778;28779;28780;28781;28782;28783;28784;28785;28786;28787;28788;28789;28790;28791;28792;28793;28794;28795;28796;28797;28798;28799;28800;28801;28802;28803;28804;32346;32347;32348;32349;32350;32351;32352;32353;32354;32355;32356;32357;32358;32359;32360;32361;32362;32363;32364;32365;32366;32367;32368;32369;32370;32371;32372;32373;32374;32375;32376;32377;32378;32379;32380;32381;32382;32383;32384;32385;32386;32387;32388;32389;32390;32391;32392;32393;32394;32395;32396;32397;32398;32399;32400;32401;32402;32403;32404;32405;32406;32407;32408;32409;32410;32411;32412;32413;32414;32415;32416;32417;32418;32419;32420;32421;32422;32423;32424;32425;32426;32427;32428;32429;32430;32431;32432;32433;32434;32435;32436;32437;32438;32439;32440;32441;32442;32443;32444;32445;32446;32447;32448;32449;32450;32451;32452;32453;32454;32455;32456;32457;32458;32459;32460;32461;32462;32463;32464;32465;32466;32467;32468;32469;32470;34693;34694;34695;39075;39076;39077;39078;39079;39080;39081;39082;39083;39084;39085;39086;39087;39088;39089;39090;39091;39092;39093;39094;39095;39096;39097;39098;39099;39100;39101;39102;39103;39104;39105;39106;39107;39108;39109;39110;39111;39112;39113;39114;39115;39116;39117;39118;39119;39120;39121;39122;39123;39124;39125;39126;39127;39128;39129;54932;54933;54934;54935;54936;54937;54938;54939;54940;54941;54942;54943;54944;54945;54946;54947;54948;54949;54950;54951;54952;54953;54954;54955;54956;54957;54958;54959;54960;54961;54962;54963;54964;54965;54966;54967;54968;54969;54970;54971;54972;54973;54974;54975;54976;54977;54978;54979;54980;54981;54982;54983;54984;54985;54986;54987;54988;54989;54990;54991;54992;54993;54994;54995;54996;54997;54998;54999;55000;55001;55002;55003;55004;55005;55006;55007;55008;55009;55010;55011;55012;55013;55014;55015;55016;55017;55018;55019;55020;55021;55022;55023;55024;55025;55026;55027;55028;55029;55030;55031;55032;55033;55034;55035;55036;55037;55038;55039;55040;55041;55042;55043;55044;55045;55046;55047;55048;55049;55050;55051;55052;55053;55054;55055;55056;55057;55058;55059;55060;55061;55062;55063;55064;55065;55066;55067;55068;55069;55070;55071;55072;55073;55074;55075;55076;55077;55078;55079;55080;55081;55082;55083;55084;55085;55086;55087;55088;55089;55090;55091;55092;55093;55094;55095;55096;55097;55098;55099;55100;55101;55102;55103;55104;55105;55106;55107;55108;55109;55110;55111;55112;55113;55114;55115;55116;55117;57369;57370;57371;57372;57373;57374;57375;57376;57377;57378;57379;57380;57381;57382;57383;57384;57385;57386;57387;57388;57389;57390;57391;57392;57393;57394;57395;57396;57397;57398;57399;57400;57401;57402;57403;57404;57405;57406;57407;57408;57409;57410;57411;57412;57413;57414;57415;57416;57417;57418;57419;57420;57421;57422;57423;57424;57425;57426;57427;57428;57429;57430;57431;57432;57433;57434;57435;57436;57437;57438;57439;57440;57441;57442;57443;57444;57445;57446;57447;57448;57449;57450;57451;57452;57453;57454;57455;57456;57457;57458;57459;57460;57461;57462;57463;57464;57465;57466;57467;57468;57469;57470;57471;57472;57473;57474;57475;57476;57477;57478;57479;57480;57481;57482;57483;57484;57485;57486;57487;57488;57489;57490;57491;57492;57493;57494;57495;57496;57497;57498;57499;57500;57501;57502;58267;58268;58269;58270;58271;58272;58273;58274;58275;58276;58277;58278;58279;58280;58281;58282;58283;58284;58285;63149;63150;63151;63152;63153;63154;63155;63156;63157;63158;63159;63160;63161;63162;63163;63164;63165;63166;63167;63168;63169;63170;63171;63172;63173;63174;63175;63176;63177;63178;63179;63180;63181;63182;63183;63184;63185;63186;63187;63188;63189;63190;63191;63192;63193;63194;63195;63196;63197;63198;63199;63200;63201;63202;63203;63204;63205;63206;63207;63208;63209;63210;63211;63212;63213;63214;63215;63216;63217;63218;63219;63220;63221;63222;63223;63224;63225;63226;63227;63228;63229;63230;63231;63232;63233;63234;63235;63236;63237;63238;63239;63240;63241;67976;67977;67978;67979;67980;67981;67982;67983;67984;67985;67986;67987;67988;67989;67990;67991;67992;68097;68098;68099;68100;68101;68102;68103;68104;68105;68106;68107;68108;68109;68110;68111;68112;68113;68114;68115;68116;68117;68118;68119;68120;68121;68122;68123;68124;68125;68126;68127;68128;68129;68130;68131;68132;68133;68134;68135;68136;68137;68138;68139;68140;68141;68142;68143;68144;68145;68146;68147;68148;68149;68150;68151;68152;68153;68154;68155;68156;68157;68158;68159;68160;68161;68162;68163;68164;68165;68166;68167;68168;68169;68170;68171;68172;68173;68174;68175;68176;68177;68178;68179;68180;68181;68182;68183;68184;68185;68186;68187;68188;68189;68190;68191;68192;68193;68194;68195;68196;68197;68198;68199;68200;68201;68202;68203;68204;68205;68206;68207;68208;68209;68210;68211;68212;68213;68214;68215;68216;68217;68218;68219;68220;68221;68222;68223;68224;68225;68226;68227;68228;68229;68230;68231;68232;68233;68234;68235;68236;68237;68238;68239;68240;68241;68242;68243;68244;68245;68246;68247;68248;68249;68250;68251;68252;68253;68254;68255;68256;68257;68258;68259;68260;68261;68262;68263;68264;68265;68266;68267;68268;68269;68270;68271;68272;68273;68274;68275;68276;68277;68278;68279;68280;68281;68282;68283;68284;68285;68286;68287;68288;68289;68290;68291;68292;68293;68294;68295;68296;68297;68298;68299;73128;73129;73130;73131;73132;73133;87600;87601;87602;87603;87604;87605;87606;87607;87608;90015;90016;90017;90018;90019;90020;90021;90022;90023;90024;90025;90026;90027;90028;90029;90030;90031;90032;90033;90034;90035;90036;90037;90038;90039;90040;90041;90042;90043;90044;90045;90046;90047;90048;90049;90050;90051;90052;90053;90054;90055;90056;90057;90058;90059;90060;90061;90062;90063;90064;90065;90066;90067;90068;90069;90070;91064;91065;91066;91067;91068;91069;91070;91071;91072;91073;91074;91075;91076;91077;91078;91079;91080;91081;91082;91083;91084;91085;98873;98874;98875;98876;98877;98878;98879;98880;98881;98882;98883;103283;103284;103285;103286;103287;103288;103289;103290;103291;103292;103293;103294;103295;124071;124072;124073;124074;124075;124076;124077;124078;124079;124080;124081;124082;124083;124084;124085;124086;124087;124088;124089;124090;124091;124092;124093;124094;124095;124096;124097;124098;124099;124100;124101;124102;124103;124104;124105;124106;124107;124108;124109;124110;124111;124112;124113;124114;124115;124116;124117;124118;124119;124120;124121;124122;124123;124124;124125;124126;124127;124128;124129;124130;124131;124132;124133;124134;124135;124136;124137;124138;124139;124140;124141;124142;124143;124144;124145;124146;124147;124148;124149;124150;124151;124152;124153;124154;124155;124156;124157;124158;124159;124160;124161;124162;124163;124164;124165;124166;124167;135566;135567;143270;143271;143272;143273;143274;143275;143276;143277;143278;143279;143280;143281;143282;143283;143284;143285;143286;143287;143288;143289;143290;143291;143292;143293;143294;143295	6065;9043;28761;32380;32441;34693;39120;39127;55108;57487;58285;63227;67982;68166;73130;87604;90019;91065;98879;103291;124080;135567;143285		159;161;162;163;169;170;626;672;673;674;675		73;164;233;257;267;293;299;300;330;363;388
Q13535	Q13535	1	1	1	Serine/threonine-protein kinase ATR	ATR	Serine/threonine-protein kinase ATR	1	1	1	1	1	1	1	1	1	1	1	1	1	1	1	1	1	1	1	1	1	1	1	1	1	1	1	1	1	1	1	1	1	1	1	1	1	1	1	1	0.4	0.4	0.4	301.36	2644	2644	1	-2	By MS/MS	By MS/MS	By MS/MS	By MS/MS	By matching	By matching	By matching	By MS/MS	By matching	By matching	By MS/MS	By matching	0.4	0.4	0.4	0.4	0.4	0.4	0.4	0.4	0.4	0.4	0.4	0.4	261890000	30104000	33447000	38446000	22320000	9938300	11327000	20158000	26912000	11876000	24818000	12543000	19999000	1897700	218150	242370	278600	161740	72016	82079	146070	195020	86058	179840	90893	144920	31949000	36272000	55647000	11938000	15694000	14098000	11067000	19396000	29685000	9896600	17669000	19368000	1	1	1	1	0	0	0	1	0	0	1	0	6	+			1323	12342	True	12800	118308;118309;118310;118311;118312;118313;118314;118315;118316;118317;118318;118319	85142;85143;85144;85145;85146;85147	85142		676;677		1150;1156
Q13555	Q13555	11	8	5	Calcium/calmodulin-dependent protein kinase type II subunit gamma	CAMK2G	Calcium/calmodulin-dependent protein kinase type II subunit gamma	1	11	8	5	6	7	7	7	6	5	7	8	5	7	4	4	4	4	5	4	4	4	4	7	4	4	2	2	2	3	3	2	3	3	2	5	2	2	1	1	19.5	12.4	7.9	62.606	558	558	0	16.13	By MS/MS	By MS/MS	By MS/MS	By MS/MS	By matching	By MS/MS	By MS/MS	By MS/MS	By MS/MS	By MS/MS	By MS/MS	By MS/MS	12.9	14.3	12.2	14.5	12.2	9.3	14.5	14.5	7.3	14.5	9.3	9.3	294810000	25196000	17921000	19592000	38583000	8378600	16847000	37146000	59887000	7606800	41273000	8238400	14142000	11792000	1007900	716840	783670	1543300	335140	673860	1485900	2395500	304270	1650900	329540	565680	23442000	17876000	26634000	17757000	13146000	18993000	18704000	31399000	26219000	12721000	18170000	24756000	2	3	1	2	0	1	3	6	1	1	1	1	22				1324	695;1990;2760;5206;8446;11974;11975;12998;13686;16112;17355	False;True;False;True;True;True;True;True;True;False;True	728;2071;2863;5393;8769;12419;12420;13599;14317;16831;18127	6015;6016;6017;6018;6019;6020;6021;6022;6023;6024;6025;6026;18754;25667;25668;25669;25670;25671;25672;25673;25674;25675;25676;25677;25678;25679;25680;25681;25682;25683;25684;25685;25686;25687;25688;25689;25690;25691;25692;25693;25694;25695;25696;48646;48647;48648;79385;79386;79387;79388;79389;79390;79391;79392;79393;114435;114436;114437;114438;114439;114440;114441;114442;114443;114444;114445;114446;114447;114448;114449;114450;114451;114452;114453;114454;114455;114456;114457;114458;114459;114460;114461;114462;114463;114464;124586;124587;124588;124589;124590;130724;130725;130726;130727;130728;130729;130730;130731;153344;153345;153346;153347;164949;164950;164951;164952;164953;164954;164955;164956	4274;4275;4276;4277;4278;4279;4280;4281;4282;13549;18547;18548;18549;18550;18551;18552;18553;18554;18555;18556;18557;18558;18559;18560;18561;18562;18563;35341;35342;58346;58347;58348;58349;58350;58351;82410;82411;82412;82413;82414;82415;82416;82417;82418;82419;82420;89660;89661;89662;93992;110793;110794;119462	4274;13549;18554;35341;58347;82410;82414;89662;93992;110793;119462
Q13557;Q9UQM7	Q13557	20;3	20;3	16;0	Calcium/calmodulin-dependent protein kinase type II subunit delta	CAMK2D	Calcium/calmodulin-dependent protein kinase type II subunit delta	2	20	20	16	13	16	14	17	11	12	17	12	9	16	11	14	13	16	14	17	11	12	17	12	9	16	11	14	10	12	11	13	8	10	13	10	7	12	8	11	46.9	46.9	36.7	56.369	499	499;478	0	62.885	By MS/MS	By MS/MS	By MS/MS	By MS/MS	By MS/MS	By MS/MS	By MS/MS	By MS/MS	By MS/MS	By MS/MS	By MS/MS	By MS/MS	26.3	41.9	37.3	40.3	32.7	31.7	40.9	34.5	16.6	38.7	27.3	36.9	2509800000	197510000	175510000	180550000	414970000	84863000	166170000	308460000	243520000	82532000	341760000	115940000	197960000	96529000	7596500	6750200	6944400	15961000	3264000	6391200	11864000	9366000	3174300	13145000	4459300	7614000	188200000	148450000	192520000	192530000	148810000	234950000	178590000	186000000	286620000	134900000	148200000	172710000	12	14	13	16	4	7	14	14	4	10	5	4	117				1325	695;1869;2760;4207;4208;5038;5132;5205;6839;7071;8139;8454;11976;12545;14398;15140;15643;16112;19628;20083	True;True;True;True;True;True;True;True;True;True;True;True;True;True;True;True;True;True;True;True	728;1947;2863;4361;4362;5216;5314;5391;5392;7089;7329;7330;8447;8777;12421;13074;13075;15055;15828;16349;16831;20488;20962	6015;6016;6017;6018;6019;6020;6021;6022;6023;6024;6025;6026;17609;17610;17611;17612;17613;17614;17615;25667;25668;25669;25670;25671;25672;25673;25674;25675;25676;25677;25678;25679;25680;25681;25682;25683;25684;25685;25686;25687;25688;25689;25690;25691;25692;25693;25694;25695;25696;38805;38806;38807;38808;38809;38810;38811;38812;38813;38814;38815;38816;38817;38818;47032;47033;47936;47937;47938;47939;47940;48628;48629;48630;48631;48632;48633;48634;48635;48636;48637;48638;48639;48640;48641;48642;48643;48644;48645;63946;63947;63948;63949;63950;63951;63952;66294;66295;66296;66297;66298;66299;66300;66301;66302;66303;76529;76530;76531;76532;76533;76534;76535;76536;76537;76538;76539;76540;79436;79437;79438;79439;79440;79441;79442;79443;79444;79445;79446;114465;114466;114467;114468;114469;114470;114471;114472;120553;120554;120555;120556;137457;137458;137459;137460;137461;137462;137463;137464;137465;137466;144130;144131;144132;144133;144134;148983;148984;148985;148986;148987;148988;148989;148990;148991;148992;148993;148994;148995;148996;148997;148998;148999;149000;149001;149002;153344;153345;153346;153347;187761;187762;187763;187764;187765;187766;187767;187768;187769;187770;187771;187772;187773;187774;187775;187776;187777;192406;192407;192408;192409;192410;192411;192412;192413;192414;192415	4274;4275;4276;4277;4278;4279;4280;4281;4282;12766;12767;12768;18547;18548;18549;18550;18551;18552;18553;18554;18555;18556;18557;18558;18559;18560;18561;18562;18563;27871;27872;27873;27874;27875;27876;34223;34812;34813;35326;35327;35328;35329;35330;35331;35332;35333;35334;35335;35336;35337;35338;35339;35340;46826;46827;48466;48467;48468;48469;48470;48471;48472;56186;56187;56188;56189;56190;56191;56192;56193;56194;56195;56196;56197;56198;56199;56200;56201;58378;58379;58380;58381;58382;58383;58384;82421;82422;82423;86901;86902;86903;98884;98885;103795;103796;103797;107420;107421;107422;107423;107424;107425;107426;107427;107428;107429;107430;107431;110793;110794;136917;136918;136919;136920;136921;136922;136923;136924;136925;136926;136927;140434;140435;140436;140437	4274;12766;18554;27873;27876;34223;34812;35329;46826;48471;56197;58384;82421;86902;98885;103796;107430;110793;136923;140434		678;679;680		252;308;392
Q13561	Q13561	12	12	12	Dynactin subunit 2	DCTN2	Dynactin subunit 2	1	12	12	12	11	9	9	11	4	4	8	7	2	10	4	7	11	9	9	11	4	4	8	7	2	10	4	7	11	9	9	11	4	4	8	7	2	10	4	7	41.1	41.1	41.1	44.23	401	401	0	42.366	By MS/MS	By MS/MS	By MS/MS	By MS/MS	By matching	By MS/MS	By MS/MS	By MS/MS	By MS/MS	By MS/MS	By MS/MS	By MS/MS	38.9	27.2	27.2	38.9	10.7	11	22.2	18.5	4.7	34.4	10.2	19.7	671780000	72107000	59328000	49860000	113160000	10214000	9756000	127160000	49137000	2421300	144230000	10648000	23763000	33589000	3605300	2966400	2493000	5658100	510680	487800	6357800	2456900	121070	7211500	532400	1188100	57311000	55837000	68165000	45585000	28601000	25918000	49408000	44996000	11403000	47017000	29459000	32473000	7	6	6	9	0	1	6	4	1	8	1	2	51				1326	3994;5829;10888;10898;10946;11875;14042;16740;17395;18475;19436;20115	True;True;True;True;True;True;True;True;True;True;True;True	4144;6040;11293;11303;11352;12318;14690;17486;18169;19283;20293;20998	37185;37186;37187;37188;37189;37190;54732;54733;54734;54735;54736;54737;54738;54739;54740;104463;104464;104465;104466;104467;104468;104469;104470;104471;104472;104611;104612;104613;104614;104615;104616;104617;105015;105016;105017;105018;105019;105020;105021;105022;105023;105024;105025;105026;113540;113541;113542;113543;113544;113545;113546;113547;113548;134092;134093;134094;134095;134096;134097;134098;134099;134100;134101;134102;134103;134104;134105;134106;134107;159174;159175;165367;165368;165369;176195;176196;176197;176198;176199;176200;176201;176202;176203;176204;176205;185983;185984;185985;185986;185987;185988;185989;185990;185991;185992;185993;185994;185995;185996;185997;192742	26882;26883;26884;26885;40311;40312;75776;75777;75778;75779;75780;75781;75782;75783;75784;75785;75982;76255;76256;76257;76258;76259;76260;81887;81888;81889;81890;81891;81892;81893;81894;96582;96583;96584;115271;119945;119946;128449;128450;128451;128452;128453;128454;128455;128456;135679;135680;135681;135682;135683;135684;135685;135686;135687;135688;135689;140719	26882;40311;75780;75982;76258;81887;96582;115271;119945;128453;135687;140719
Q13564	Q13564	2	2	2	NEDD8-activating enzyme E1 regulatory subunit	NAE1	NEDD8-activating enzyme E1 regulatory subunit	1	2	2	2	1	0	0	1	0	0	0	0	0	1	0	0	1	0	0	1	0	0	0	0	0	1	0	0	1	0	0	1	0	0	0	0	0	1	0	0	5.8	5.8	5.8	60.246	534	534	0.00055741	4.3099	By matching			By MS/MS						By MS/MS			3	0	0	2.8	0	0	0	0	0	3	0	0	10706000	622370	0	0	7360300	0	0	0	0	0	2723200	0	0	465470	27060	0	0	320010	0	0	0	0	0	118400	0	0	622370	0	0	0	0	0	0	0	0	1080100	0	0	0	0	0	1	0	0	0	0	0	1	0	0	2				1327	9638;11011	True;True	9997;11418	91832;91833;105654	66655;76716	66655;76716
Q13576	Q13576	3	1	1	Ras GTPase-activating-like protein IQGAP2	IQGAP2	Ras GTPase-activating-like protein IQGAP2	1	3	1	1	2	1	2	3	2	2	2	2	2	2	2	2	0	0	0	1	1	1	0	0	0	1	1	1	0	0	0	1	1	1	0	0	0	1	1	1	2	1	1	180.58	1575	1575	1	-2	By matching	By matching	By matching	By matching	By matching	By matching	By matching	By matching	By matching	By MS/MS	By matching	By matching	1	0.6	1	2	1.4	1.5	1	1	1	1.5	1.5	1.5	74110000	0	0	0	9731200	13238000	12280000	0	0	0	8827200	10104000	19930000	882270	0	0	0	115850	157590	146190	0	0	0	105090	120280	237260	0	0	0	9129200	19533000	16554000	0	0	0	2450800	15096000	19101000	0	0	0	0	0	0	0	0	0	1	0	0	1	+			1328	10584;12709;13983	False;False;True	10980;10981;13299;14629	101529;101530;101531;101532;101533;101534;101535;101536;101537;101538;101539;101540;101541;101542;101543;101544;101545;122233;122234;122235;122236;122237;122238;122239;133596;133597;133598;133599;133600;133601	73961;73962;73963;73964;73965;73966;73967;73968;73969;73970;73971;88161;96295	73966;88161;96295		454		906
Q13586	Q13586	8	8	8	Stromal interaction molecule 1	STIM1	Stromal interaction molecule 1	1	8	8	8	7	6	6	7	4	3	7	4	4	8	4	4	7	6	6	7	4	3	7	4	4	8	4	4	7	6	6	7	4	3	7	4	4	8	4	4	16.2	16.2	16.2	77.422	685	685	0	14.952	By MS/MS	By MS/MS	By MS/MS	By MS/MS	By matching	By MS/MS	By MS/MS	By MS/MS	By MS/MS	By MS/MS	By MS/MS	By MS/MS	14.6	10.5	11.7	14.3	8.2	5.4	14.3	7.3	7.3	16.2	8.2	8.2	232440000	24404000	15412000	19260000	32476000	7958800	12783000	30198000	14246000	4258700	46055000	10130000	15262000	7263900	762630	481640	601870	1014900	248710	399450	943700	445180	133090	1439200	316560	476950	21698000	15532000	21635000	13526000	12897000	23750000	12697000	13381000	14831000	13776000	16503000	19206000	4	2	4	3	0	1	5	4	1	3	1	2	30				1329	549;1124;1937;9232;10570;11880;13587;15196	True;True;True;True;True;True;True;True	572;1177;2018;9580;10966;12324;14216;15884	4619;4620;4621;4622;4623;4624;4625;4626;4627;4628;4629;4630;4631;4632;4633;4634;4635;10400;10401;10402;10403;10404;10405;10406;10407;10408;10409;10410;10411;10412;10413;10414;18285;18286;18287;18288;87528;87529;87530;87531;101449;101450;101451;101452;101453;101454;113588;113589;113590;113591;113592;113593;113594;113595;113596;113597;113598;113599;113600;113601;129905;129906;129907;129908;129909;129910;144571;144572;144573;144574;144575;144576;144577;144578	3237;3238;3239;3240;7255;7256;7257;7258;7259;7260;7261;7262;7263;7264;13241;63842;63843;73921;81913;81914;81915;81916;81917;81918;93435;93436;93437;104054;104055;104056;104057;104058	3237;7260;13241;63842;73921;81915;93435;104058
Q13596	Q13596	47	45	45	Sorting nexin-1	SNX1	Sorting nexin-1	1	47	45	45	20	13	11	45	38	37	20	10	10	45	35	40	18	11	9	43	36	35	18	8	9	43	33	38	18	11	9	43	36	35	18	8	9	43	33	38	75.1	73.2	73.2	59.069	522	522	0	323.31	By MS/MS	By matching	By MS/MS	By MS/MS	By MS/MS	By MS/MS	By MS/MS	By MS/MS	By MS/MS	By MS/MS	By MS/MS	By MS/MS	36.8	28.4	21.3	72.8	64.8	67.8	40.8	22.6	19.9	72.8	61.1	68.2	194150000000	153650000	25002000	21049000	49979000000	16593000000	30688000000	158800000	33951000	17775000	40482000000	18322000000	37672000000	8089400000	6402000	1041800	877040	2082500000	691390000	1278700000	6616600	1414600	740620	1686700000	763410000	1569700000	160200000	27674000	31402000	24165000000	22570000000	34570000000	74523000	24952000	58613000	15250000000	18148000000	35628000000	14	0	2	353	182	272	8	2	3	298	237	274	1645				1330	1335;1336;1774;1906;2117;2118;2458;3365;3366;3436;3743;3744;3987;4393;4965;6872;7285;7413;8545;8638;8639;8908;9196;9197;10481;11104;11105;11487;11547;11694;12568;12569;14341;15332;15359;15380;15475;16978;18354;18355;18710;19699;19714;20079;20080;20408;20704	False;True;True;True;True;True;True;True;True;True;True;True;True;True;True;True;True;True;True;True;True;True;True;True;True;True;True;True;True;True;True;True;True;True;True;True;True;True;True;True;True;True;True;True;True;True;False	1391;1392;1851;1987;2205;2206;2557;3490;3491;3562;3879;3880;4137;4553;5141;7125;7546;7676;7677;8870;8968;8969;8970;8971;9248;9543;9544;10874;11511;11512;11922;11984;12134;13115;13116;13117;13118;14997;16024;16052;16073;16074;16171;16172;17731;19161;19162;19530;20560;20576;20958;20959;21301;21607	12434;12435;12436;12437;12438;12439;12440;12441;12442;12443;12444;12445;12446;12447;12448;12449;12450;12451;12452;12453;12454;12455;12456;12457;12458;12459;12460;12461;12462;12463;12464;12465;12466;12467;12468;12469;12470;12471;12472;12473;12474;12475;12476;12477;12478;12479;12480;12481;12482;12483;12484;12485;12486;12487;12488;12489;12490;16727;16728;16729;16730;18000;18001;18002;18003;18004;20167;20168;20169;20170;20171;20172;20173;20174;20175;20176;20177;20178;20179;20180;20181;20182;20183;20184;20185;20186;20187;20188;20189;20190;20191;20192;20193;20194;20195;20196;20197;20198;20199;20200;20201;20202;20203;20204;20205;20206;20207;20208;20209;20210;20211;20212;20213;20214;23278;23279;23280;23281;23282;23283;23284;31459;31460;31461;31462;31463;31464;31465;31466;31467;31468;31469;31470;31471;31472;31473;31474;31475;31476;31477;31478;32004;32005;32006;32007;32008;32009;32010;32011;32012;32013;32014;32015;32016;32017;32018;32019;32020;32021;32022;32023;32024;32025;32026;32027;32028;32029;32030;32031;32032;32033;32034;32035;32036;32037;32038;32039;32040;32041;32042;32043;32044;32045;32046;34820;34821;34822;34823;34824;34825;34826;34827;34828;34829;34830;34831;34832;34833;34834;34835;34836;34837;34838;34839;34840;34841;34842;34843;34844;34845;34846;34847;34848;34849;34850;34851;34852;34853;34854;34855;34856;34857;34858;34859;37132;37133;37134;37135;37136;37137;37138;37139;37140;37141;37142;40531;40532;40533;40534;40535;40536;45929;45930;45931;45932;45933;45934;45935;45936;45937;45938;45939;45940;45941;45942;45943;45944;64348;64349;64350;64351;64352;64353;64354;64355;64356;64357;64358;64359;64360;67956;67957;69016;69017;69018;69019;69020;69021;69022;69023;69024;69025;69026;69027;69028;69029;69030;69031;69032;69033;69034;69035;69036;69037;69038;69039;69040;69041;69042;69043;69044;69045;69046;69047;69048;69049;69050;69051;69052;69053;69054;69055;69056;69057;69058;69059;69060;69061;69062;69063;69064;69065;69066;69067;69068;69069;69070;69071;69072;69073;69074;69075;69076;69077;69078;69079;69080;69081;69082;69083;69084;69085;69086;69087;69088;69089;69090;69091;69092;69093;69094;69095;80355;80356;80357;80358;80359;80360;81249;81250;81251;81252;81253;81254;81255;81256;81257;81258;81259;81260;81261;81262;81263;81264;81265;81266;81267;81268;81269;81270;81271;81272;81273;81274;81275;81276;81277;81278;81279;81280;81281;81282;81283;81284;81285;81286;81287;81288;81289;81290;81291;81292;81293;81294;81295;81296;81297;81298;81299;81300;81301;81302;81303;81304;81305;81306;81307;81308;81309;81310;81311;81312;81313;81314;81315;81316;81317;81318;81319;81320;81321;81322;81323;81324;81325;81326;81327;81328;81329;81330;81331;81332;81333;81334;81335;81336;81337;81338;81339;81340;81341;81342;81343;81344;81345;81346;81347;81348;81349;81350;81351;81352;81353;81354;81355;81356;81357;81358;81359;81360;81361;81362;81363;81364;81365;81366;81367;81368;81369;81370;81371;81372;81373;81374;81375;81376;81377;81378;81379;81380;81381;81382;81383;81384;81385;81386;81387;81388;81389;81390;81391;81392;81393;81394;84217;84218;84219;84220;84221;84222;84223;84224;84225;84226;84227;84228;84229;84230;84231;84232;84233;84234;84235;84236;84237;84238;87113;87114;87115;87116;87117;87118;87119;87120;87121;87122;87123;87124;87125;87126;87127;87128;87129;87130;87131;87132;87133;87134;87135;87136;87137;87138;87139;87140;87141;87142;87143;87144;87145;87146;87147;87148;87149;87150;87151;87152;87153;87154;87155;87156;87157;87158;87159;87160;87161;87162;87163;87164;87165;87166;87167;87168;87169;87170;87171;87172;87173;87174;87175;87176;87177;87178;87179;87180;87181;87182;87183;87184;87185;87186;87187;87188;87189;87190;87191;87192;87193;87194;87195;87196;87197;87198;87199;87200;87201;87202;87203;87204;87205;87206;87207;87208;87209;100312;100313;100314;100315;100316;100317;100318;100319;100320;100321;100322;100323;100324;100325;100326;100327;100328;100329;100330;100331;100332;100333;100334;100335;100336;100337;100338;100339;100340;100341;100342;100343;100344;100345;100346;106369;106370;106371;106372;106373;106374;106375;106376;106377;106378;106379;106380;106381;106382;106383;106384;106385;106386;106387;106388;106389;106390;106391;106392;106393;106394;106395;106396;106397;109918;109919;109920;109921;109922;109923;109924;109925;109926;109927;109928;109929;109930;109931;109932;109933;109934;109935;109936;109937;109938;109939;109940;109941;109942;109943;109944;109945;109946;109947;109948;109949;109950;110455;110456;110457;110458;110459;110460;110461;110462;110463;110464;110465;110466;110467;110468;110469;111770;111771;111772;111773;120925;120926;120927;120928;120929;120930;120931;120932;120933;120934;120935;120936;120937;120938;120939;120940;120941;120942;120943;120944;120945;120946;120947;120948;120949;120950;120951;120952;120953;120954;120955;120956;120957;120958;136972;136973;136974;136975;136976;136977;136978;136979;136980;136981;136982;136983;136984;136985;136986;136987;136988;136989;136990;136991;136992;136993;136994;136995;136996;136997;145826;145827;145828;145829;145830;146055;146056;146057;146058;146059;146060;146061;146266;146267;146268;146269;146270;146271;146272;146273;146274;146275;146276;146277;146278;146279;146280;146281;146282;146283;146284;146285;146286;146287;146288;146289;146290;146291;146292;146293;146294;146295;146296;146297;146298;146299;146300;146301;146302;146303;146304;146305;146306;146307;146308;146309;146310;146311;146312;146313;146314;146315;146316;146317;146318;146319;146320;146321;146322;146323;146324;146325;146326;146327;146328;146329;146330;146331;146332;146333;146334;146335;146336;146337;146338;146339;146340;146341;146342;146343;146344;146345;146346;146347;146348;146349;146350;146351;146352;146353;146354;146355;146356;146357;146358;146359;146360;146361;146362;146363;146364;146365;146366;146367;146368;146369;146370;146371;146372;146373;146374;146375;146376;146377;147279;147280;147281;147282;147283;147284;147285;147286;147287;147288;147289;147290;147291;147292;147293;147294;147295;147296;147297;147298;147299;147300;147301;147302;147303;147304;147305;147306;147307;147308;147309;147310;147311;147312;147313;147314;147315;147316;147317;147318;161446;161447;161448;161449;161450;161451;161452;161453;161454;161455;161456;161457;175012;175013;175014;175015;175016;175017;175018;175019;175020;175021;175022;175023;175024;175025;175026;175027;175028;175029;175030;175031;175032;175033;175034;175035;175036;175037;175038;175039;175040;175041;175042;175043;175044;175045;175046;175047;175048;175049;175050;175051;175052;175053;175054;175055;175056;175057;175058;175059;178587;178588;178589;178590;178591;178592;178593;178594;188720;188721;188722;188723;188724;188725;188843;188844;188845;188846;188847;188848;188849;188850;188851;188852;188853;188854;188855;188856;188857;188858;188859;188860;188861;188862;188863;188864;188865;188866;188867;188868;188869;188870;188871;188872;188873;188874;188875;188876;188877;192376;192377;192378;192379;192380;192381;192382;192383;192384;192385;192386;192387;192388;192389;192390;192391;192392;192393;192394;192395;192396;192397;195590;195591;195592;195593;195594;195595;195596;195597;195598;195599;195600;195601;195602;195603;195604;195605;195606;195607;195608;195609;195610;195611;195612;195613;195614;195615;195616;195617;195618;195619;195620;195621;195622;195623;195624;195625;195626;195627;195628;195629;195630;195631;195632;198381;198382;198383;198384;198385;198386;198387;198388;198389;198390;198391;198392;198393;198394;198395;198396;198397;198398;198399;198400;198401;198402;198403;198404;198405;198406;198407;198408;198409;198410;198411;198412;198413;198414;198415;198416;198417;198418;198419;198420;198421;198422;198423;198424;198425;198426;198427;198428;198429;198430;198431;198432;198433;198434;198435;198436;198437;198438;198439;198440	8727;8728;8729;8730;8731;8732;8733;8734;8735;8736;8737;8738;8739;8740;8741;8742;8743;8744;8745;8746;8747;8748;8749;8750;8751;8752;8753;8754;8755;8756;8757;8758;8759;8760;8761;8762;8763;8764;8765;8766;8767;8768;8769;8770;8771;8772;8773;8774;8775;8776;8777;8778;8779;8780;8781;8782;8783;8784;8785;8786;8787;8788;8789;8790;8791;8792;8793;8794;8795;8796;8797;8798;8799;8800;8801;8802;8803;8804;8805;12079;12080;12081;12082;12083;12084;12085;12086;12087;12088;12089;12090;12091;12092;12093;12094;13073;13074;13075;14661;14662;14663;14664;14665;14666;14667;14668;14669;14670;14671;14672;14673;14674;14675;14676;14677;14678;14679;14680;14681;14682;14683;14684;14685;14686;14687;14688;14689;14690;14691;14692;14693;14694;14695;14696;14697;14698;14699;14700;14701;14702;14703;14704;14705;14706;14707;14708;14709;14710;14711;14712;14713;14714;14715;14716;14717;14718;14719;14720;14721;14722;14723;14724;14725;14726;14727;14728;14729;14730;14731;14732;14733;17042;17043;17044;17045;17046;17047;17048;17049;17050;17051;17052;17053;22950;22951;22952;22953;22954;22955;22956;22957;22958;22959;22960;22961;22962;22963;23319;23320;23321;23322;23323;23324;23325;23326;23327;23328;23329;23330;23331;23332;23333;23334;23335;23336;23337;23338;23339;23340;23341;23342;23343;23344;23345;23346;23347;23348;23349;23350;23351;23352;23353;23354;23355;23356;23357;23358;23359;23360;23361;23362;23363;23364;23365;23366;23367;23368;23369;23370;23371;23372;23373;23374;23375;23376;23377;23378;23379;23380;23381;25186;25187;25188;25189;25190;25191;25192;25193;25194;25195;25196;25197;25198;25199;25200;25201;25202;25203;25204;25205;25206;25207;25208;25209;25210;25211;25212;25213;25214;25215;25216;25217;25218;25219;25220;25221;25222;25223;25224;25225;25226;25227;25228;25229;25230;25231;25232;25233;26847;26848;26849;26850;26851;26852;26853;26854;26855;26856;26857;26858;26859;29141;29142;29143;29144;29145;32884;32885;32886;32887;32888;32889;32890;32891;32892;32893;32894;32895;32896;32897;32898;32899;32900;32901;32902;32903;32904;32905;32906;32907;32908;32909;32910;32911;32912;32913;32914;47063;47064;47065;47066;47067;47068;47069;47070;47071;47072;47073;47074;47075;47076;47077;47078;47079;47080;47081;47082;47083;47084;47085;47086;47087;47088;47089;47090;47091;47092;47093;49500;49501;50190;50191;50192;50193;50194;50195;50196;50197;50198;50199;50200;50201;50202;50203;50204;50205;50206;50207;50208;50209;50210;50211;50212;50213;50214;50215;50216;50217;50218;50219;50220;50221;50222;50223;50224;50225;50226;50227;50228;50229;50230;50231;50232;50233;50234;50235;50236;50237;50238;50239;50240;50241;50242;50243;50244;50245;50246;50247;50248;50249;50250;50251;50252;50253;50254;50255;50256;50257;50258;50259;50260;50261;50262;50263;50264;50265;50266;50267;50268;50269;50270;50271;50272;50273;50274;50275;50276;50277;50278;50279;50280;50281;50282;50283;50284;50285;50286;50287;50288;50289;50290;50291;50292;50293;50294;50295;50296;50297;50298;50299;50300;50301;50302;50303;50304;50305;50306;50307;50308;50309;50310;50311;50312;50313;50314;50315;50316;50317;50318;50319;50320;50321;50322;50323;50324;50325;50326;50327;59074;59075;59076;59077;59078;59079;59080;59081;59082;59083;59084;59659;59660;59661;59662;59663;59664;59665;59666;59667;59668;59669;59670;59671;59672;59673;59674;59675;59676;59677;59678;59679;59680;59681;59682;59683;59684;59685;59686;59687;59688;59689;59690;59691;59692;59693;59694;59695;59696;59697;59698;59699;59700;59701;59702;59703;59704;59705;59706;59707;59708;59709;59710;59711;59712;59713;59714;59715;59716;59717;59718;59719;59720;59721;59722;59723;59724;59725;59726;59727;59728;59729;59730;59731;59732;59733;59734;59735;59736;59737;59738;59739;59740;59741;59742;59743;59744;59745;59746;59747;59748;59749;59750;59751;59752;59753;59754;59755;59756;59757;59758;59759;59760;59761;59762;59763;59764;59765;59766;59767;59768;59769;59770;59771;59772;59773;59774;59775;59776;59777;59778;59779;59780;59781;59782;59783;59784;59785;59786;59787;59788;59789;59790;59791;59792;59793;59794;59795;59796;59797;59798;59799;59800;59801;59802;59803;59804;59805;59806;59807;59808;59809;59810;59811;59812;59813;59814;59815;59816;59817;59818;59819;59820;59821;59822;59823;59824;59825;59826;59827;59828;59829;59830;59831;59832;59833;59834;59835;59836;59837;59838;59839;59840;59841;59842;59843;59844;59845;59846;59847;59848;59849;59850;59851;59852;59853;59854;59855;59856;59857;59858;59859;59860;59861;59862;59863;59864;59865;59866;59867;59868;59869;59870;59871;59872;59873;59874;59875;59876;59877;59878;59879;59880;59881;59882;59883;59884;59885;59886;59887;59888;59889;59890;59891;59892;59893;59894;59895;59896;59897;59898;59899;59900;59901;59902;59903;59904;59905;59906;59907;59908;59909;59910;59911;59912;59913;59914;59915;59916;59917;59918;59919;59920;59921;59922;61712;61713;61714;61715;61716;61717;61718;61719;61720;61721;61722;61723;61724;61725;61726;61727;61728;61729;61730;61731;61732;61733;63511;63512;63513;63514;63515;63516;63517;63518;63519;63520;63521;63522;63523;63524;63525;63526;63527;63528;63529;63530;63531;63532;63533;63534;63535;63536;63537;63538;63539;63540;63541;63542;63543;63544;63545;63546;63547;63548;63549;63550;63551;63552;63553;63554;63555;63556;63557;63558;63559;63560;63561;63562;63563;63564;63565;63566;63567;63568;63569;63570;63571;63572;63573;63574;63575;63576;63577;63578;63579;63580;63581;63582;63583;63584;63585;63586;63587;63588;63589;63590;63591;63592;63593;63594;63595;63596;63597;63598;63599;63600;63601;63602;63603;63604;63605;63606;63607;63608;63609;63610;63611;63612;63613;63614;63615;63616;63617;63618;63619;63620;63621;63622;63623;63624;63625;63626;63627;63628;63629;63630;63631;63632;63633;63634;63635;63636;63637;63638;63639;63640;63641;63642;63643;63644;63645;63646;63647;63648;63649;63650;63651;63652;63653;63654;63655;63656;63657;63658;73042;73043;73044;73045;73046;73047;73048;73049;73050;73051;73052;73053;73054;73055;73056;73057;73058;73059;73060;73061;73062;73063;73064;73065;73066;73067;73068;73069;73070;73071;73072;73073;73074;73075;73076;73077;73078;73079;73080;73081;73082;73083;73084;77125;77126;77127;77128;77129;77130;77131;77132;77133;77134;77135;77136;77137;77138;77139;77140;77141;77142;77143;77144;77145;77146;77147;77148;77149;79450;79451;79452;79453;79454;79455;79456;79457;79458;79459;79460;79461;79462;79463;79464;79465;79466;79467;79468;79469;79470;79471;79472;79473;79474;79475;79476;79477;79478;79479;79480;79481;79482;79483;79484;79485;79486;79487;79488;79489;79490;79491;79492;79795;79796;79797;79798;79799;79800;79801;79802;79803;79804;79805;79806;79807;79808;79809;79810;79811;79812;79813;79814;79815;79816;79817;79818;79819;79820;79821;79822;79823;80607;80608;80609;80610;87213;87214;87215;87216;87217;87218;87219;87220;87221;87222;87223;87224;87225;87226;87227;87228;87229;87230;87231;87232;87233;87234;87235;87236;87237;87238;87239;87240;87241;87242;87243;87244;87245;87246;87247;87248;87249;87250;87251;87252;87253;87254;87255;87256;87257;87258;87259;87260;87261;87262;98556;98557;98558;98559;98560;98561;98562;98563;98564;98565;98566;98567;98568;98569;98570;98571;98572;98573;98574;98575;98576;98577;98578;98579;98580;98581;98582;98583;98584;98585;98586;98587;98588;98589;98590;98591;98592;98593;98594;98595;98596;98597;98598;98599;98600;98601;98602;104992;104993;105091;105092;105093;105210;105211;105212;105213;105214;105215;105216;105217;105218;105219;105220;105221;105222;105223;105224;105225;105226;105227;105228;105229;105230;105231;105232;105233;105234;105235;105236;105237;105238;105239;105240;105241;105242;105243;105244;105245;105246;105247;105248;105249;105250;105251;105252;105253;105254;105255;105256;105257;105258;105259;105260;105261;105262;105263;105264;105265;105266;105267;105268;105269;105270;105271;105272;105273;105274;105275;105276;105277;105278;105279;105280;105281;105282;105283;105284;105285;105286;105287;105288;105289;105290;105291;105292;105293;105294;105295;105296;105297;105298;105299;105300;105301;105302;105303;105304;105305;105306;105307;105308;105309;105310;105311;105312;105313;105314;105315;105316;105317;105318;105319;105320;105321;105322;105323;105324;105325;105326;105327;105328;105329;105330;105331;105332;105333;105334;105335;105336;105337;105338;105339;105340;105341;105342;105343;105344;105345;105346;105347;105348;105349;105350;105351;105352;105353;105354;105355;105356;105357;105358;105359;105360;105361;105362;105363;105364;105365;105366;105367;105368;105369;105370;105371;105372;105373;105374;105375;105376;105377;105378;105379;105380;105381;105382;105383;105384;105385;105386;105387;105388;105389;105390;105391;105392;105393;105394;105395;105396;105397;105398;105399;105400;105401;105402;105403;106078;106079;106080;106081;106082;106083;106084;106085;106086;106087;106088;106089;106090;106091;106092;106093;106094;106095;106096;106097;106098;106099;106100;106101;106102;106103;106104;106105;106106;106107;106108;106109;106110;106111;106112;106113;106114;106115;106116;106117;106118;106119;106120;106121;106122;106123;106124;106125;106126;106127;106128;106129;106130;106131;106132;106133;106134;106135;106136;106137;106138;106139;106140;106141;106142;106143;106144;106145;106146;106147;106148;106149;106150;106151;106152;106153;106154;116933;116934;116935;116936;116937;116938;116939;116940;116941;116942;127535;127536;127537;127538;127539;127540;127541;127542;127543;127544;127545;127546;127547;127548;127549;127550;127551;127552;127553;127554;127555;127556;127557;127558;127559;127560;127561;127562;127563;127564;127565;127566;127567;127568;127569;127570;127571;127572;127573;127574;127575;127576;127577;127578;127579;127580;127581;127582;127583;127584;127585;127586;127587;127588;130064;130065;130066;130067;130068;130069;130070;137869;137870;137871;137936;137937;137938;137939;137940;137941;137942;137943;137944;137945;137946;137947;137948;137949;137950;137951;137952;137953;137954;137955;137956;137957;137958;137959;137960;137961;137962;137963;137964;137965;137966;137967;137968;137969;137970;137971;137972;137973;137974;137975;137976;137977;137978;137979;137980;137981;137982;137983;137984;137985;137986;137987;137988;137989;137990;137991;137992;137993;137994;137995;137996;137997;137998;137999;138000;138001;138002;138003;138004;138005;138006;138007;138008;138009;138010;138011;138012;138013;138014;138015;138016;138017;140404;140405;140406;140407;140408;140409;140410;140411;140412;140413;140414;140415;140416;140417;140418;140419;140420;140421;140422;140423;140424;140425;140426;140427;140428;140429;140430;142716;142717;142718;142719;142720;142721;142722;142723;142724;142725;142726;142727;142728;142729;142730;142731;142732;142733;142734;142735;142736;142737;142738;142739;142740;142741;142742;142743;142744;142745;142746;142747;142748;142749;142750;142751;142752;142753;142754;142755;142756;142757;142758;142759;142760;142761;142762;142763;142764;142765;142766;142767;142768;142769;142770;142771;142772;142773;142774;142775;142776;142777;142778;142779;142780;142781;142782;142783;142784;142785;142786;142787;142788;142789;142790;142791;142792;142793;142794;142795;142796;144582;144583;144584;144585;144586;144587;144588;144589;144590;144591;144592;144593;144594;144595;144596;144597;144598;144599;144600;144601;144602;144603;144604;144605;144606;144607;144608;144609;144610;144611;144612;144613;144614;144615;144616;144617;144618;144619;144620;144621;144622;144623;144624;144625;144626;144627;144628;144629;144630;144631;144632;144633;144634;144635;144636;144637;144638;144639;144640;144641;144642;144643;144644;144645;144646;144647;144648;144649;144650;144651;144652;144653;144654;144655;144656;144657;144658;144659;144660;144661	8739;8804;12084;13073;14722;14729;17051;22960;22963;23346;25189;25233;26847;29143;32896;47092;49500;50275;59078;59700;59922;61732;63616;63656;73083;77138;77148;79464;79806;80610;87215;87262;98600;104993;105091;105377;106143;116935;127580;127585;130065;137869;137994;140407;140430;142757;144586		681;682;683;684;685		159;219;255;302;353
Q13616	Q13616	2	2	2	Cullin-1	CUL1	Cullin-1	1	2	2	2	2	2	2	2	0	0	2	2	0	2	2	1	2	2	2	2	0	0	2	2	0	2	2	1	2	2	2	2	0	0	2	2	0	2	2	1	3.1	3.1	3.1	89.677	776	776	0.0010504	3.6016	By MS/MS	By MS/MS	By matching	By matching			By matching	By matching		By MS/MS	By matching	By matching	3.1	3.1	3.1	3.1	0	0	3.1	3.1	0	3.1	3.1	1.2	48063000	5252000	3947400	2159500	8701600	0	0	8264100	5865300	0	9550500	3291100	1031400	1044800	114170	85813	46946	189160	0	0	179650	127510	0	207620	71545	22422	5210800	3368500	2895200	3800100	0	0	4566100	4054200	0	3832300	3996400	2740700	2	1	0	0	0	0	0	0	0	2	0	0	5				1331	10908;19415	True;True	11313;20272	104694;104695;104696;104697;104698;104699;104700;104701;104702;185785;185786;185787;185788;185789;185790;185791;185792	76030;76031;76032;135538;135539	76031;135539
Q13617	Q13617	5	5	5	Cullin-2	CUL2	Cullin-2	1	5	5	5	3	0	1	3	2	0	3	1	0	4	0	0	3	0	1	3	2	0	3	1	0	4	0	0	3	0	1	3	2	0	3	1	0	4	0	0	8.6	8.6	8.6	86.982	745	745	0	6.5475	By MS/MS		By matching	By MS/MS	By matching		By MS/MS	By matching		By MS/MS			5.8	0	1.3	4.3	2.4	0	5.5	1.1	0	6.8	0	0	65773000	7203600	0	758480	9831900	1601800	0	13970000	3180900	0	29226000	0	0	1566000	171510	0	18059	234090	38139	0	332620	75735	0	695850	0	0	4766300	0	3786600	5864300	4484600	0	6090200	4855500	0	7586000	0	0	1	0	0	1	0	0	1	0	0	4	0	0	7				1332	1985;9213;11982;19763;20441	True;True;True;True;True	2066;9561;12427;20628;21334	18715;18716;18717;87342;114529;114530;114531;114532;189448;189449;189450;189451;189452;196019;196020;196021;196022	13521;13522;13523;63765;82481;138469;143121	13521;63765;82481;138469;143121
Q13619	Q13619	17	8	8	Cullin-4A	CUL4A	Cullin-4A	1	17	8	8	13	10	11	14	9	8	10	9	5	15	8	9	7	5	5	6	4	3	3	3	2	7	4	3	7	5	5	6	4	3	3	3	2	7	4	3	25.2	13	13	87.679	759	759	0	13.848	By MS/MS	By MS/MS	By MS/MS	By MS/MS	By MS/MS	By MS/MS	By MS/MS	By MS/MS	By matching	By MS/MS	By MS/MS	By MS/MS	19.4	14.6	15.5	20.2	13	11.5	14	12	6.5	21.7	11.9	13.2	145460000	20903000	11193000	10870000	27389000	8298100	11398000	11790000	2079300	2091600	18875000	7572900	13003000	3030500	435480	233190	226460	570600	172880	237470	245620	43319	43576	393220	157770	270890	11714000	9465900	13307000	12429000	15066000	19046000	10542000	2735300	7288200	3862300	12542000	17775000	3	1	2	5	1	2	2	1	0	4	1	1	23				1333	2199;3362;4310;4412;4800;8064;10721;11292;12352;13903;14241;14516;15233;15491;16803;16955;17023	True;False;True;True;True;False;False;True;True;False;False;False;False;True;False;True;False	2290;3487;4468;4573;4971;8365;11123;11719;12814;14542;14894;15178;15921;16188;17552;17707;17778	21048;21049;21050;21051;21052;21053;21054;21055;21056;21057;21058;31421;31422;31423;31424;39784;39785;39786;39787;39788;39789;39790;39791;40660;40661;40662;40663;40664;40665;40666;40667;40668;40669;44461;75689;75690;75691;75692;75693;102945;102946;102947;102948;102949;102950;102951;102952;102953;102954;102955;102956;108269;108270;108271;108272;118426;118427;118428;118429;118430;118431;118432;132766;132767;132768;132769;132770;132771;135855;135856;138508;138509;138510;138511;138512;138513;138514;144865;144866;144867;144868;144869;144870;144871;144872;144873;144874;144875;144876;147493;147494;147495;159921;159922;159923;159924;159925;159926;159927;159928;159929;159930;159931;161253;161254;161255;161256;161257;161258;161259;161260;161861;161862;161863;161864;161865;161866;161867;161868;161869;161870;161871	15375;15376;15377;15378;22938;28573;28574;28575;28576;28577;29200;29201;29202;29203;29204;31832;55490;55491;55492;55493;74874;74875;74876;74877;74878;78373;78374;78375;78376;85229;95369;95370;97778;97779;99644;99645;99646;99647;104231;104232;104233;104234;104235;104236;104237;106258;106259;115878;115879;115880;115881;115882;116789;116790;117233;117234;117235;117236;117237;117238;117239	15378;22938;28573;29201;31832;55490;74875;78374;85229;95370;97779;99647;104235;106258;115881;116789;117237
Q13620	Q13620	20	20	11	Cullin-4B	CUL4B	Cullin-4B	1	20	20	11	12	13	11	17	10	10	15	14	7	17	8	11	12	13	11	17	10	10	15	14	7	17	8	11	6	8	5	9	5	5	8	8	4	9	4	5	23.5	23.5	13.5	103.98	913	913	0	37.117	By MS/MS	By MS/MS	By MS/MS	By MS/MS	By matching	By MS/MS	By MS/MS	By MS/MS	By matching	By MS/MS	By MS/MS	By MS/MS	14.8	15.7	13	19.7	12.3	12.3	17.3	16.4	8.2	19.7	9.9	13.4	589340000	40855000	44152000	25297000	65411000	35095000	54492000	70261000	57609000	11225000	79881000	35975000	69086000	10524000	729560	788430	451740	1168100	626700	973060	1254700	1028700	200440	1426500	642420	1233700	47097000	57056000	62977000	25471000	44956000	59301000	34866000	35004000	40717000	26699000	51912000	64045000	4	8	5	6	0	5	9	4	0	14	5	2	62				1334	841;3301;3362;4309;4411;5920;8064;8171;10672;10721;11312;12243;13903;14241;14516;15233;15474;16015;16803;17023	True;True;True;True;True;True;True;True;True;True;True;True;True;True;True;True;True;True;True;True	882;3423;3487;4467;4572;6134;8365;8480;11072;11123;11739;12696;14542;14894;15178;15921;16170;16730;17552;17778	7408;7409;7410;7411;7412;7413;7414;7415;7416;7417;7418;7419;30747;30748;30749;30750;31421;31422;31423;31424;39777;39778;39779;39780;39781;39782;39783;40649;40650;40651;40652;40653;40654;40655;40656;40657;40658;40659;55513;55514;55515;55516;55517;55518;55519;55520;75689;75690;75691;75692;75693;76846;76847;76848;76849;76850;76851;76852;102435;102945;102946;102947;102948;102949;102950;102951;102952;102953;102954;102955;102956;108432;108433;108434;108435;108436;108437;117319;117320;117321;117322;117323;132766;132767;132768;132769;132770;132771;135855;135856;138508;138509;138510;138511;138512;138513;138514;144865;144866;144867;144868;144869;144870;144871;144872;144873;144874;144875;144876;147276;147277;147278;152258;152259;152260;152261;152262;152263;152264;152265;152266;152267;152268;152269;159921;159922;159923;159924;159925;159926;159927;159928;159929;159930;159931;161861;161862;161863;161864;161865;161866;161867;161868;161869;161870;161871	5260;22512;22513;22938;28566;28567;28568;28569;28570;28571;28572;29198;29199;40843;55490;55491;55492;55493;56481;56482;56483;56484;74601;74874;74875;74876;74877;74878;78490;78491;84471;95369;95370;97778;97779;99644;99645;99646;99647;104231;104232;104233;104234;104235;104236;104237;106075;106076;106077;109930;109931;109932;109933;115878;115879;115880;115881;115882;117233;117234;117235;117236;117237;117238;117239	5260;22512;22938;28566;29199;40843;55490;56483;74601;74875;78490;84471;95370;97779;99647;104235;106075;109930;115881;117237
Q13630	Q13630	4	4	4	GDP-L-fucose synthase	TSTA3	GDP-L-fucose synthase	1	4	4	4	2	0	0	2	0	0	2	0	0	4	0	0	2	0	0	2	0	0	2	0	0	4	0	0	2	0	0	2	0	0	2	0	0	4	0	0	17.8	17.8	17.8	35.892	321	321	0	8.4177	By MS/MS			By MS/MS			By matching			By MS/MS			8.4	0	0	8.4	0	0	8.4	0	0	17.8	0	0	75184000	8884700	0	0	17777000	0	0	15677000	0	0	32845000	0	0	4699000	555290	0	0	1111000	0	0	979840	0	0	2052800	0	0	9231400	0	0	9393500	0	0	8632600	0	0	12335000	0	0	2	0	0	2	0	0	0	0	0	3	0	0	7				1335	2368;7971;15926;19746	True;True;True;True	2464;8253;16641;20611	22428;74721;74722;74723;74724;151597;151598;151599;151600;189303	16309;54718;54719;109523;109524;109525;138355	16309;54718;109525;138355
Q13636;Q9UL26	Q13636;Q9UL26	2;1	2;1	2;1	Ras-related protein Rab-31;Ras-related protein Rab-22A	RAB31;RAB22A	Ras-related protein Rab-31;Ras-related protein Rab-22A	2	2	2	2	1	1	1	1	1	0	1	1	0	2	2	1	1	1	1	1	1	0	1	1	0	2	2	1	1	1	1	1	1	0	1	1	0	2	2	1	12.9	12.9	12.9	21.569	194	194;194	0.0028262	2.757	By matching	By MS/MS	By matching	By matching	By matching		By matching	By matching		By matching	By MS/MS	By MS/MS	5.7	5.7	5.7	5.7	5.7	0	5.7	5.7	0	12.9	12.9	7.2	166740000	4220500	2738400	1515600	5652800	1407900	0	8235800	4235300	0	28946000	34654000	75133000	12826000	324650	210650	116580	434830	108300	0	633520	325790	0	2226600	2665700	5779500	16900000	12393000	11827000	13885000	12712000	0	17608000	13951000	0	5355000	19052000	36515000	0	1	0	0	0	0	0	0	0	0	1	2	4				1336	12744;17880	True;True	13337;18669	122550;122551;122552;170823;170824;170825;170826;170827;170828;170829;170830;170831	88337;88338;88339;124479	88337;124479
Q13637;O14966;P57729	Q13637	9;1;1	9;1;1	9;1;1	Ras-related protein Rab-32	RAB32	Ras-related protein Rab-32	3	9	9	9	8	4	1	7	1	1	8	2	0	8	1	1	8	4	1	7	1	1	8	2	0	8	1	1	8	4	1	7	1	1	8	2	0	8	1	1	48.9	48.9	48.9	24.997	225	225;203;211	0	20.184	By MS/MS	By MS/MS	By matching	By MS/MS	By matching	By matching	By MS/MS	By MS/MS		By MS/MS	By matching	By matching	45.8	22.2	4.9	40.9	4.9	4.9	45.8	14.2	0	45.8	4.9	4.9	191110000	21760000	2776000	953890	29202000	1481800	1149500	51984000	9201200	0	69099000	1541700	1963200	13651000	1554300	198290	68135	2085900	105840	82110	3713100	657230	0	4935600	110120	140230	12315000	3262700	1800400	5387000	2950100	2012800	35173000	9351300	0	34000000	2528700	2591900	4	2	0	2	0	0	5	1	0	5	0	0	19				1337	726;2991;3305;3565;9963;11531;16009;19033;20683	True;True;True;True;True;True;True;True;True	761;762;3105;3427;3694;10338;11967;16724;19866;21586	6277;6278;6279;6280;6281;6282;6283;28006;28007;28008;28009;30782;30783;30784;30785;33129;33130;33131;33132;95476;110297;110298;110299;110300;110301;110302;110303;110304;110305;110306;110307;152211;152212;152213;152214;181556;181557;181558;181559;181560;198176;198177;198178	4472;4473;4474;4475;4476;4477;20755;20756;20757;20758;22534;24049;69636;79692;79693;79694;79695;109915;132268;144479	4474;20758;22534;24049;69636;79695;109915;132268;144479
Q13671	Q13671	4	4	4	Ras and Rab interactor 1	RIN1	Ras and Rab interactor 1	1	4	4	4	3	1	0	4	1	1	3	1	0	4	2	1	3	1	0	4	1	1	3	1	0	4	2	1	3	1	0	4	1	1	3	1	0	4	2	1	6.6	6.6	6.6	84.098	783	783	0	7.1645	By MS/MS	By matching		By MS/MS	By matching	By matching	By MS/MS	By matching		By MS/MS	By matching	By MS/MS	4.6	1.5	0	6.6	1.4	1.4	5	1.4	0	6.6	2.9	1.4	67545000	4878400	1201700	0	18446000	1595200	2281200	9718700	2081000	0	22144000	2549100	2648900	1986600	143480	35343	0	542530	46918	67094	285840	61205	0	651310	74973	77909	3707500	1786800	0	4275600	4850300	5261800	3918400	2884800	0	6980300	3177200	6101500	1	0	0	3	0	0	2	0	0	4	0	1	11				1338	772;2622;6875;19693	True;True;True;True	811;2723;7128;20554	6748;6749;6750;6751;6752;6753;24564;24565;24566;24567;24568;24569;24570;24571;24572;64368;64369;64370;188654;188655;188656	4782;4783;4784;4785;17887;17888;17889;17890;47096;47097;137826	4785;17888;47097;137826
Q13683	Q13683	2	2	2	Integrin alpha-7;Integrin alpha-7 heavy chain;Integrin alpha-7 light chain;Integrin alpha-7 70 kDa form	ITGA7	Integrin alpha-7	1	2	2	2	2	2	2	1	1	0	1	2	0	1	0	0	2	2	2	1	1	0	1	2	0	1	0	0	2	2	2	1	1	0	1	2	0	1	0	0	2.3	2.3	2.3	128.95	1181	1181	0.006181	2.2739	By matching	By MS/MS	By matching	By matching	By matching		By matching	By matching		By matching			2.3	2.3	2.3	1.2	1.2	0	1.2	2.3	0	1.2	0	0	32972000	3695900	4877200	6331000	3926800	2031400	0	4366000	3584300	0	4159500	0	0	672900	75426	99534	129200	80138	41456	0	89103	73150	0	84887	0	0	3339400	4724100	5101900	3090300	4077400	0	3423500	2673200	0	2821500	0	0	0	2	0	0	0	0	0	0	0	0	0	0	2				1339	13504;18212	True;True	14130;19014	129278;129279;129280;129281;173697;173698;173699;173700;173701;173702;173703;173704	93073;126459	93073;126459
Q13724	Q13724	4	4	4	Mannosyl-oligosaccharide glucosidase	MOGS	Mannosyl-oligosaccharide glucosidase	1	4	4	4	3	4	3	2	2	2	3	3	0	2	2	1	3	4	3	2	2	2	3	3	0	2	2	1	3	4	3	2	2	2	3	3	0	2	2	1	7.3	7.3	7.3	91.916	837	837	0	10.76	By MS/MS	By MS/MS	By MS/MS	By MS/MS	By matching	By MS/MS	By MS/MS	By MS/MS		By MS/MS	By MS/MS	By matching	5.1	7.3	5.9	3	3	3.6	5.1	5.7	0	3	3.6	2.2	96727000	6862400	11029000	7902100	11209000	2584500	3009000	18620000	13236000	0	15507000	4114600	2653600	2198300	155960	250660	179590	254750	58738	68387	423170	300810	0	352430	93514	60309	3848600	6721800	8625100	8408300	5876800	8531700	6632700	4942400	0	8793900	7454300	6875500	0	2	2	3	0	1	0	1	0	2	1	0	12				1340	6245;9678;15369;17975	True;True;True;True	6479;10039;16062;18766	58417;58418;58419;58420;58421;58422;58423;92226;92227;92228;92229;92230;146140;146141;146142;146143;146144;146145;146146;146147;146148;171515;171516;171517;171518;171519;171520	42963;42964;42965;66964;66965;66966;105128;105129;105130;105131;105132;105133;124913;124914	42965;66966;105131;124914
Q13740	Q13740	7	7	7	CD166 antigen	ALCAM	CD166 antigen	1	7	7	7	6	4	0	2	1	0	5	4	1	4	1	0	6	4	0	2	1	0	5	4	1	4	1	0	6	4	0	2	1	0	5	4	1	4	1	0	16.3	16.3	16.3	65.102	583	583	0	18.607	By MS/MS	By MS/MS		By MS/MS	By matching		By MS/MS	By MS/MS	By matching	By MS/MS	By MS/MS		14.6	8.7	0	4.8	2.4	0	8.9	8.7	1.9	12.2	2.4	0	106570000	14372000	9671200	0	9576500	937280	0	32193000	13129000	1048500	24189000	1457500	0	3552500	479070	322370	0	319220	31243	0	1073100	437630	34950	806290	48582	0	6522100	6622100	0	8072900	5819100	0	10513000	10994000	5845900	9723600	8043100	0	2	2	0	1	0	0	2	2	0	3	1	0	13				1341	1175;4181;13784;15975;15976;15986;18857	True;True;True;True;True;True;True	1229;4333;14419;16690;16691;16701;19683	10880;10881;10882;38655;38656;131643;131644;131645;131646;131647;131648;151914;151915;151916;151917;151918;151919;151920;151921;151922;152023;152024;179972;179973;179974;179975;179976;179977	7595;27787;94586;94587;94588;94589;109755;109756;109757;109825;131124;131125;131126	7595;27787;94589;109756;109757;109825;131124
Q13813	Q13813	98	98	98	Spectrin alpha chain, non-erythrocytic 1	SPTAN1	Spectrin alpha chain, non-erythrocytic 1	1	98	98	98	43	44	30	51	29	6	45	93	13	46	18	7	43	44	30	51	29	6	45	93	13	46	18	7	43	44	30	51	29	6	45	93	13	46	18	7	49.4	49.4	49.4	284.54	2472	2472	0	323.31	By MS/MS	By MS/MS	By MS/MS	By MS/MS	By matching	By matching	By MS/MS	By MS/MS	By matching	By MS/MS	By MS/MS	By matching	23	22.6	14.6	25.8	13.8	2.4	23.3	47.1	5.4	23.2	8.2	3.4	4196300000	161150000	120000000	52204000	321670000	45934000	11360000	246480000	2801700000	7738400	388150000	27233000	12636000	29345000	1126900	839190	365070	2249400	321220	79443	1723600	19593000	54115	2714300	190440	88364	198700000	155190000	108280000	219130000	34121000	5439000	141560000	1676500000	8566200	231210000	35651000	5750100	12	11	5	25	0	0	20	134	0	27	1	0	235				1342	155;156;443;794;970;1094;1214;1337;1338;1649;2709;2710;2786;2811;2815;2817;2820;3051;3160;3191;3215;3228;3259;3267;3402;3702;3893;3998;4081;5400;5787;5985;5986;6506;6841;6947;7130;8450;8941;9043;9045;9047;9058;9073;9156;9206;9207;9353;9496;9605;9747;9888;9890;10004;10201;10326;10491;10560;10641;10643;10647;10691;10816;11087;11183;11504;11562;11585;11664;11665;12011;12608;12656;13074;13155;13243;13681;13685;13833;14061;14309;14419;14542;14665;15540;15550;15827;15893;15967;16417;16901;17620;17815;18816;19108;19115;19182;20088	True;True;True;True;True;True;True;True;True;True;True;True;True;True;True;True;True;True;True;True;True;True;True;True;True;True;True;True;True;True;True;True;True;True;True;True;True;True;True;True;True;True;True;True;True;True;True;True;True;True;True;True;True;True;True;True;True;True;True;True;True;True;True;True;True;True;True;True;True;True;True;True;True;True;True;True;True;True;True;True;True;True;True;True;True;True;True;True;True;True;True;True;True;True;True;True;True;True	160;161;462;834;1019;1145;1268;1393;1394;1723;2811;2812;2889;2914;2919;2921;2924;3168;3280;3311;3336;3349;3380;3388;3528;3836;4032;4148;4231;5595;5998;6200;6201;6745;6746;7091;7203;7389;8773;9282;9387;9389;9391;9402;9417;9503;9553;9554;9705;9852;9963;10112;10259;10261;10380;10584;10717;10884;10955;11040;11042;11046;11091;11221;11494;11604;11940;11999;12024;12103;12104;12458;13167;13168;13231;13687;13770;13861;14312;14316;14468;14710;14962;15077;15205;15332;16241;16251;16541;16608;16682;17151;17653;18401;18604;19640;19957;19964;20032;20967	1283;1284;1285;1286;1287;3845;3846;3847;6897;6898;6899;6900;6901;6902;6903;6904;6905;8923;8924;8925;8926;8927;8928;8929;8930;8931;10119;10120;10121;11323;11324;11325;11326;12491;12492;12493;12494;12495;12496;12497;12498;12499;12500;12501;15517;15518;15519;15520;15521;15522;25351;25352;25353;25354;25355;25356;25357;25358;25921;26097;26098;26099;26100;26101;26102;26204;26205;26206;26207;26208;26219;26220;26227;28588;29510;29511;29512;29808;29809;29810;30063;30064;30065;30145;30381;30425;30426;30427;30428;30429;30430;30431;30432;30433;30434;31752;31753;31754;31755;31756;34497;34498;34499;34500;34501;34502;34503;34504;34505;34506;34507;34508;34509;34510;34511;34512;34513;36140;36141;36142;36143;36144;36145;36146;36147;37210;37211;37212;37213;37814;50464;50465;54372;54373;54374;54375;54376;54377;54378;56073;56074;56075;56076;56077;56078;56079;56080;56081;60681;60682;60683;60684;60685;63957;65113;65114;65115;65116;65117;65118;65119;65120;65121;66756;66757;66758;66759;66760;79408;79409;79410;79411;79412;79413;79414;79415;79416;79417;84610;84611;85573;85592;85593;85594;85595;85596;85597;85602;85748;85867;86745;86746;86747;86748;86749;86750;86751;86752;86753;87296;87297;87298;87299;87300;87301;87302;88676;88677;90358;90359;90360;90361;90362;90363;90364;90365;90366;90367;90368;90369;91510;91511;91512;91513;91514;91515;91516;91517;92988;92989;92990;92991;92992;92993;92994;92995;92996;94760;94761;94762;94763;94765;95770;97387;97388;97389;97390;97391;98754;98755;98756;98757;98758;98759;98760;98761;100438;100439;100440;100441;100442;100443;100444;100445;100446;100447;100448;100449;101363;102030;102031;102032;102033;102040;102041;102042;102043;102044;102045;102046;102067;102068;102069;102070;102071;102072;102073;102637;103873;103874;103875;103876;103877;103878;106198;106199;106200;106201;106202;106203;107309;107310;107311;107312;107313;107314;107315;110107;110108;110109;110110;110111;110112;110113;110114;110561;110562;110563;110564;110565;110566;110567;110568;110569;110570;110571;110572;110573;110574;110575;110576;110792;110793;110794;110795;110796;111498;111499;111500;111501;111502;111503;111504;111505;111506;111507;114912;114913;114914;114915;114916;114917;114918;114919;121279;121280;121281;121282;121283;121284;121285;121286;121287;121288;121289;121290;121291;121292;121679;121680;121681;121682;125350;125986;125987;125988;125989;126907;126908;130705;130706;130723;132160;134300;136573;136574;137621;138743;138744;138745;138746;138747;138748;138749;138750;139852;139853;139854;139855;139856;139857;139858;139859;139860;139861;147943;147944;147945;147946;147947;147948;148023;150773;150774;150775;150776;150777;150778;150779;150780;150781;150782;150783;150784;150785;150786;150787;150788;150789;150790;150791;150792;150793;150794;150795;151392;151393;151394;151395;151396;151397;151398;151399;151878;151879;151880;151881;151882;156301;156302;156303;156304;160777;160778;160779;160780;160781;160782;160783;160784;160785;167632;167633;169553;179594;179595;179596;179597;179598;179599;182351;182388;182389;182390;182391;182392;182393;182394;182395;182396;182397;183141;183142;183143;183144;192471	825;826;827;2720;4884;4885;4886;4887;4888;4889;6360;6361;6362;6363;6364;7070;7971;8806;8807;8808;8809;8810;11140;11141;11142;11143;18374;18375;18376;18377;18378;18379;18721;18819;18820;18821;18822;18823;18824;18952;18960;18966;21130;21713;21714;21880;22099;22140;22291;22309;22310;22311;23176;23177;25026;25027;25028;26180;26181;26182;26894;27276;37115;40116;40117;40118;41247;41248;41249;41250;41251;41252;41253;44434;44435;46830;47587;47588;47589;47590;47591;47592;47593;47594;47595;48750;58358;58359;58360;58361;58362;58363;58364;61979;62559;62569;62571;62707;62708;62776;63298;63745;63746;64566;65760;65761;65762;65763;65764;65765;65766;66446;66447;66448;66449;66450;66451;67548;67549;67550;69164;69166;69832;70841;70842;70843;70844;70845;71969;71970;71971;71972;71973;71974;71975;71976;73127;73886;74263;74264;74265;74267;74268;74278;74726;75433;75434;77019;77761;79589;79590;79591;79592;79873;79874;79875;79876;79877;79878;80002;80003;80004;80005;80437;80438;80439;80440;82743;82744;87447;87448;87449;87450;87709;87710;90126;90526;91237;93985;93991;94945;96741;98279;98971;99820;100585;100586;100587;100588;100589;106544;106545;106546;106613;108979;108980;108981;108982;108983;108984;108985;108986;108987;108988;108989;108990;109383;109384;109385;109386;109387;109738;109739;109740;109741;109742;112831;112832;112833;116511;116512;116513;121787;123317;130885;130886;130887;130888;130889;132761;132775;132776;132777;132778;132779;132780;132781;132782;133304;133305;133306;133307;140492	825;827;2720;4888;6364;7070;7971;8807;8810;11143;18374;18378;18721;18823;18952;18960;18966;21130;21714;21880;22099;22140;22291;22310;23177;25026;26182;26894;27276;37115;40118;41249;41251;44434;46830;47595;48750;58364;61979;62559;62569;62571;62708;62776;63298;63745;63746;64566;65765;66450;67550;69164;69166;69832;70844;71972;73127;73886;74264;74267;74278;74726;75434;77019;77761;79592;79877;80005;80437;80438;82744;87450;87709;90126;90526;91237;93985;93991;94945;96741;98279;98971;99820;100587;106546;106613;108988;109386;109741;112833;116513;121787;123317;130889;132761;132782;133306;140492		686;687		109;2304
Q13825	Q13825	7	7	7	Methylglutaconyl-CoA hydratase, mitochondrial	AUH	Methylglutaconyl-CoA hydratase, mitochondrial	1	7	7	7	1	0	1	6	5	6	0	0	0	1	1	0	1	0	1	6	5	6	0	0	0	1	1	0	1	0	1	6	5	6	0	0	0	1	1	0	26	26	26	35.608	339	339	0	17.366	By matching		By matching	By MS/MS	By MS/MS	By MS/MS				By matching	By matching		3.2	0	3.2	20.1	19.2	21.8	0	0	0	3.5	3.5	0	169810000	716270	0	491630	50841000	28088000	84750000	0	0	0	2919700	2004100	0	9433900	39793	0	27313	2824500	1560400	4708300	0	0	0	162200	111340	0	3767800	0	3645400	108820000	21220000	40250000	0	0	0	4790700	7261100	0	0	0	0	6	1	2	0	0	0	0	0	0	9				1343	2109;2948;3440;5772;9690;12636;14972	True;True;True;True;True;True;True	2196;3061;3566;5983;10051;13205;15652	20125;20126;27644;27645;27646;32085;32086;32087;32088;54200;54201;54202;92305;92306;92307;92308;92309;121508;121509;142728;142729	14638;14639;20522;23393;39997;39998;67029;87598;102797	14639;20522;23393;39998;67029;87598;102797
Q13867	Q13867	2	2	2	Bleomycin hydrolase	BLMH	Bleomycin hydrolase	1	2	2	2	1	1	1	1	1	0	1	1	1	2	0	0	1	1	1	1	1	0	1	1	1	2	0	0	1	1	1	1	1	0	1	1	1	2	0	0	6.8	6.8	6.8	52.562	455	455	0.00060938	5.5677	By matching	By MS/MS	By MS/MS	By MS/MS	By matching		By matching	By matching	By matching	By MS/MS			4.4	2.4	2.4	4.4	2.4	0	4.4	2.4	2.4	6.8	0	0	82948000	3052300	6297200	5774000	7717600	3330600	0	7064300	11832000	4695700	33184000	0	0	3190300	117400	242200	222080	296830	128100	0	271700	455080	180610	1276300	0	0	6528900	5787100	7082000	6690400	5815300	0	6464200	7574200	11498000	8606700	0	0	0	1	1	1	0	0	0	0	0	3	0	0	6				1344	1639;7475	True;True	1713;7742	15440;15441;15442;15443;15444;15445;15446;69744;69745;69746;69747;69748;69749	11051;11052;11053;50862;50863;50864	11052;50862
Q13885	Q13885	25	1	1	Tubulin beta-2A chain	TUBB2A	Tubulin beta-2A chain	1	25	1	1	20	23	20	22	19	21	21	19	17	22	22	21	1	1	1	1	1	1	1	1	1	1	1	1	1	1	1	1	1	1	1	1	1	1	1	1	63.8	2.7	2.7	49.906	445	445	0.0097582	1.9931	By MS/MS	By MS/MS	By MS/MS	By MS/MS	By MS/MS	By MS/MS	By MS/MS	By matching	By matching	By MS/MS	By MS/MS	By MS/MS	50.3	63.8	52.1	53.3	49.4	53	51.2	52.1	45.2	58.4	62.7	59.3	285230000	21825000	11714000	11291000	44061000	12669000	38114000	21188000	10307000	4427000	50665000	26839000	32134000	14262000	1091300	585680	564540	2203100	633430	1905700	1059400	515330	221350	2533300	1342000	1606700	22540000	9849400	14660000	22933000	17816000	49143000	12174000	5946100	11567000	20753000	36791000	35750000	1	0	1	1	0	2	1	0	0	2	1	2	11				1345	955;1366;4159;4342;4903;4904;5675;5676;7996;8074;8290;8330;8922;9143;9818;10493;11999;12623;12632;13061;13213;14397;15124;16431;20458	False;False;False;False;False;False;False;False;False;True;False;False;False;False;False;False;False;False;False;False;False;False;False;False;False	1002;1003;1424;4310;4501;4502;5076;5077;5880;5881;8286;8287;8288;8375;8603;8645;8646;9263;9489;9490;10185;10186;10887;10888;12444;12445;13186;13187;13199;13200;13201;13670;13671;13831;15053;15054;15810;17165;21351	8534;8535;8536;8537;8538;8539;8540;8541;8542;8543;8544;8545;8546;8547;8548;8549;8550;8551;8552;8553;8554;8555;8556;8557;8558;8559;8560;8561;8562;8563;8564;8565;8566;8567;8568;8569;8570;8571;8572;8573;8574;8575;8576;8577;8578;8579;8580;8581;8582;8583;8584;8585;8586;8587;8588;8589;8590;8591;8592;8593;8594;8595;8596;8597;8598;8599;8600;8601;8602;8603;8604;8605;8606;8607;8608;8609;8610;8611;8612;8613;8614;8615;8616;8617;8618;8619;8620;8621;8622;8623;8624;8625;12890;12891;38467;38468;40067;40068;40069;40070;40071;40072;40073;40074;40075;40076;40077;40078;40079;40080;40081;40082;40083;40084;40085;40086;40087;40088;40089;40090;40091;40092;40093;40094;40095;40096;40097;40098;40099;40100;40101;40102;40103;40104;40105;40106;40107;40108;40109;40110;40111;40112;40113;40114;40115;40116;40117;40118;40119;40120;40121;40122;40123;40124;40125;40126;40127;40128;40129;40130;40131;40132;40133;40134;40135;40136;40137;40138;40139;40140;40141;40142;40143;40144;40145;40146;40147;40148;40149;40150;40151;40152;40153;40154;40155;40156;40157;40158;40159;40160;40161;40162;40163;40164;40165;40166;40167;40168;40169;40170;40171;40172;40173;40174;40175;40176;40177;40178;40179;40180;40181;40182;40183;40184;40185;40186;40187;40188;40189;40190;40191;40192;40193;40194;40195;40196;40197;40198;40199;40200;45281;45282;45283;45284;45285;45286;45287;45288;45289;45290;45291;45292;45293;45294;45295;45296;45297;45298;45299;45300;45301;45302;45303;45304;45305;45306;45307;45308;45309;45310;45311;45312;45313;45314;45315;45316;45317;45318;45319;45320;45321;45322;45323;45324;45325;45326;45327;45328;45329;45330;45331;45332;45333;45334;45335;53118;53119;53120;53121;53122;53123;53124;53125;53126;53127;53128;53129;53130;53131;53132;53133;53134;53135;53136;53137;53138;53139;53140;53141;53142;53143;53144;53145;53146;53147;53148;53149;53150;53151;53152;53153;53154;53155;53156;53157;74989;74990;74991;74992;74993;74994;74995;74996;74997;74998;74999;75000;75001;75002;75003;75004;75005;75006;75007;75008;75009;75010;75011;75012;75013;75014;75015;75016;75017;75018;75019;75020;75021;75022;75023;75024;75025;75026;75027;75028;75029;75030;75031;75032;75033;75034;75035;75036;75037;75038;75777;75778;75779;75780;75781;75782;75783;75784;75785;75786;75787;75788;75789;75790;75791;75792;77818;77819;77820;77821;77822;77823;77824;77825;77826;77827;77828;77829;78218;78219;78220;78221;78222;78223;78224;78225;78226;78227;78228;78229;78230;78231;78232;78233;78234;78235;78236;78237;78238;78239;78240;78241;78242;78243;78244;78245;78246;78247;78248;78249;78250;78251;78252;78253;78254;78255;78256;78257;78258;78259;78260;78261;78262;78263;78264;78265;78266;78267;78268;78269;78270;78271;78272;78273;78274;78275;78276;78277;78278;78279;78280;78281;78282;78283;78284;78285;78286;78287;78288;78289;78290;78291;78292;78293;78294;78295;78296;78297;78298;78299;78300;78301;78302;84386;84387;86531;86532;86533;86534;86535;86536;86537;86538;86539;86540;86541;86542;86543;86544;86545;86546;86547;86548;86549;86550;86551;86552;86553;86554;86555;86556;86557;86558;86559;86560;86561;86562;86563;86564;86565;86566;86567;86568;86569;86570;86571;86572;86573;86574;86575;86576;86577;86578;86579;86580;86581;86582;86583;86584;86585;86586;86587;86588;86589;86590;86591;86592;86593;86594;86595;86596;86597;86598;86599;86600;86601;86602;86603;86604;86605;86606;86607;86608;86609;86610;86611;86612;86613;86614;86615;86616;86617;86618;86619;86620;86621;93720;93721;93722;93723;93724;93725;93726;93727;93728;93729;93730;93731;93732;93733;93734;93735;93736;93737;93738;93739;93740;93741;93742;93743;93744;93745;93746;93747;93748;93749;93750;93751;93752;93753;93754;93755;93756;93757;93758;93759;93760;93761;93762;93763;93764;93765;93766;93767;93768;93769;93770;93771;93772;93773;93774;93775;93776;93777;93778;93779;93780;93781;93782;93783;93784;93785;93786;93787;93788;93789;93790;93791;93792;93793;93794;93795;93796;93797;93798;93799;93800;93801;93802;93803;93804;93805;93806;93807;93808;93809;93810;93811;93812;93813;93814;93815;93816;93817;93818;93819;93820;93821;93822;93823;93824;93825;93826;93827;93828;93829;93830;93831;93832;93833;93834;93835;93836;93837;93838;93839;93840;93841;93842;93843;93844;93845;93846;93847;93848;93849;93850;93851;93852;93853;93854;93855;93856;93857;93858;93859;93860;93861;93862;93863;93864;93865;93866;93867;93868;93869;93870;93871;93872;93873;93874;93875;93876;93877;93878;93879;93880;93881;93882;93883;93884;93885;93886;93887;93888;93889;93890;93891;93892;93893;93894;93895;93896;93897;93898;93899;93900;93901;93902;93903;93904;93905;100463;100464;100465;100466;100467;100468;100469;100470;100471;100472;100473;100474;100475;100476;100477;100478;100479;100480;100481;100482;100483;100484;100485;100486;100487;100488;100489;100490;100491;100492;100493;100494;100495;100496;100497;100498;100499;100500;100501;100502;100503;100504;100505;100506;100507;100508;100509;100510;100511;100512;100513;100514;100515;100516;100517;100518;100519;100520;100521;100522;100523;100524;100525;100526;100527;100528;100529;100530;100531;100532;100533;100534;100535;100536;100537;100538;100539;100540;100541;100542;100543;100544;100545;100546;100547;100548;100549;100550;100551;100552;100553;100554;100555;100556;100557;100558;100559;100560;100561;100562;100563;100564;100565;100566;100567;100568;100569;100570;100571;100572;100573;100574;100575;100576;100577;100578;100579;100580;100581;100582;100583;100584;100585;100586;100587;100588;100589;100590;100591;100592;100593;100594;100595;100596;100597;100598;100599;100600;100601;100602;100603;100604;100605;100606;100607;100608;100609;100610;100611;100612;100613;100614;100615;100616;100617;100618;100619;100620;100621;100622;100623;100624;100625;100626;100627;100628;100629;100630;100631;100632;100633;100634;100635;100636;100637;100638;100639;100640;100641;100642;100643;100644;100645;100646;100647;100648;100649;100650;100651;100652;100653;100654;100655;100656;100657;100658;100659;100660;100661;100662;100663;100664;100665;100666;100667;100668;100669;100670;100671;100672;100673;100674;100675;100676;100677;100678;100679;100680;100681;100682;100683;100684;100685;100686;100687;100688;100689;100690;100691;100692;100693;100694;100695;100696;100697;100698;100699;100700;100701;100702;100703;114668;114669;114670;114671;114672;114673;114674;114675;114676;114677;114678;114679;114680;114681;114682;114683;114684;114685;114686;114687;114688;114689;114690;114691;114692;114693;114694;114695;114696;114697;114698;114699;114700;114701;114702;114703;114704;114705;114706;114707;114708;114709;114710;114711;114712;114713;114714;114715;114716;114717;114718;114719;114720;114721;114722;114723;114724;114725;114726;114727;114728;114729;114730;114731;114732;114733;114734;114735;114736;114737;114738;114739;114740;114741;114742;114743;114744;114745;114746;121373;121374;121375;121376;121377;121378;121379;121380;121381;121382;121383;121384;121385;121386;121387;121388;121389;121390;121391;121392;121393;121394;121395;121396;121397;121398;121399;121400;121401;121402;121403;121404;121405;121406;121407;121408;121409;121493;121494;121495;121496;121497;121498;121499;121500;121501;125177;125178;125179;125180;125181;125182;125183;125184;125185;125186;125187;125188;125189;125190;125191;125192;125193;125194;125195;125196;125197;125198;125199;125200;125201;125202;125203;125204;125205;125206;125207;125208;125209;125210;125211;125212;125213;125214;125215;125216;125217;126623;126624;126625;126626;126627;126628;126629;126630;126631;126632;126633;126634;126635;126636;126637;126638;126639;126640;126641;126642;126643;126644;137425;137426;137427;137428;137429;137430;137431;137432;137433;137434;137435;137436;137437;137438;137439;137440;137441;137442;137443;137444;137445;137446;137447;137448;137449;137450;137451;137452;137453;137454;137455;137456;143984;143985;143986;143987;143988;143989;143990;143991;143992;143993;143994;143995;143996;143997;143998;143999;144000;144001;144002;144003;144004;144005;144006;144007;144008;144009;144010;144011;144012;144013;144014;144015;144016;144017;144018;144019;144020;144021;144022;156473;156474;156475;156476;156477;156478;156479;156480;156481;156482;156483;156484;156485;156486;156487;156488;156489;156490;156491;156492;156493;156494;156495;156496;156497;156498;156499;156500;156501;156502;156503;156504;156505;156506;156507;156508;156509;156510;156511;156512;156513;156514;156515;156516;156517;156518;156519;156520;156521;156522;156523;156524;156525;156526;156527;156528;156529;156530;156531;156532;156533;156534;156535;156536;156537;156538;156539;156540;156541;156542;156543;156544;156545;156546;156547;156548;156549;156550;156551;156552;156553;196162;196163;196164;196165;196166;196167;196168;196169;196170;196171	5995;5996;5997;5998;5999;6000;6001;6002;6003;6004;6005;6006;6007;6008;6009;6010;6011;6012;6013;6014;6015;6016;6017;6018;6019;6020;6021;6022;6023;6024;6025;6026;6027;6028;6029;6030;6031;6032;6033;6034;6035;6036;6037;6038;6039;6040;6041;6042;6043;6044;6045;6046;6047;6048;6049;6050;6051;6052;6053;6054;6055;6056;6057;6058;6059;6060;6061;6062;6063;6064;6065;6066;6067;6068;6069;6070;6071;6072;6073;6074;6075;6076;6077;6078;6079;6080;6081;6082;6083;6084;6085;6086;6087;6088;6089;6090;6091;6092;6093;6094;6095;6096;6097;6098;9120;27683;28805;28806;28807;28808;28809;28810;28811;28812;28813;28814;28815;28816;28817;28818;28819;28820;28821;28822;28823;28824;28825;28826;28827;28828;28829;28830;28831;28832;28833;28834;28835;28836;28837;28838;28839;28840;28841;28842;28843;28844;28845;28846;28847;28848;28849;28850;28851;28852;28853;28854;28855;28856;28857;28858;28859;28860;28861;28862;28863;28864;28865;28866;28867;28868;28869;28870;28871;28872;28873;28874;28875;28876;28877;28878;28879;28880;28881;28882;28883;28884;28885;28886;28887;28888;28889;28890;28891;28892;28893;28894;28895;28896;28897;28898;28899;28900;28901;28902;28903;28904;28905;28906;28907;28908;28909;28910;28911;28912;28913;28914;28915;28916;28917;28918;28919;28920;28921;28922;28923;28924;28925;28926;28927;28928;28929;28930;28931;28932;28933;28934;28935;28936;28937;28938;28939;28940;28941;28942;28943;28944;28945;28946;28947;28948;32346;32347;32348;32349;32350;32351;32352;32353;32354;32355;32356;32357;32358;32359;32360;32361;32362;32363;32364;32365;32366;32367;32368;32369;32370;32371;32372;32373;32374;32375;32376;32377;32378;32379;32380;32381;32382;32383;32384;32385;32386;32387;32388;32389;32390;32391;32392;32393;32394;32395;32396;32397;32398;32399;32400;32401;32402;32403;32404;32405;32406;32407;32408;32409;32410;32411;32412;32413;32414;32415;32416;32417;32418;32419;32420;32421;32422;32423;32424;32425;32426;32427;32428;32429;32430;32431;32432;32433;32434;32435;32436;32437;32438;32439;32440;32441;32442;32443;32444;32445;32446;32447;32448;32449;32450;32451;32452;32453;32454;32455;32456;32457;32458;32459;32460;32461;32462;32463;32464;32465;32466;32467;32468;32469;32470;39075;39076;39077;39078;39079;39080;39081;39082;39083;39084;39085;39086;39087;39088;39089;39090;39091;39092;39093;39094;39095;39096;39097;39098;39099;39100;39101;39102;39103;39104;39105;39106;39107;39108;39109;39110;39111;39112;39113;39114;39115;39116;39117;39118;39119;39120;39121;39122;39123;39124;39125;39126;39127;39128;39129;54899;54900;54901;54902;54903;54904;54905;54906;54907;54908;54909;54910;54911;54912;54913;54914;54915;54916;54917;54918;54919;54920;54921;54922;54923;54924;54925;54926;54927;54928;54929;54930;54931;55548;55549;55550;55551;55552;55553;55554;55555;55556;55557;55558;55559;55560;57068;57069;57070;57071;57072;57073;57074;57075;57076;57077;57078;57079;57080;57081;57369;57370;57371;57372;57373;57374;57375;57376;57377;57378;57379;57380;57381;57382;57383;57384;57385;57386;57387;57388;57389;57390;57391;57392;57393;57394;57395;57396;57397;57398;57399;57400;57401;57402;57403;57404;57405;57406;57407;57408;57409;57410;57411;57412;57413;57414;57415;57416;57417;57418;57419;57420;57421;57422;57423;57424;57425;57426;57427;57428;57429;57430;57431;57432;57433;57434;57435;57436;57437;57438;57439;57440;57441;57442;57443;57444;57445;57446;57447;57448;57449;57450;57451;57452;57453;57454;57455;57456;57457;57458;57459;57460;57461;57462;57463;57464;57465;57466;57467;57468;57469;57470;57471;57472;57473;57474;57475;57476;57477;57478;57479;57480;57481;57482;57483;57484;57485;57486;57487;57488;57489;57490;57491;57492;57493;57494;57495;57496;57497;57498;57499;57500;57501;57502;61838;61839;63149;63150;63151;63152;63153;63154;63155;63156;63157;63158;63159;63160;63161;63162;63163;63164;63165;63166;63167;63168;63169;63170;63171;63172;63173;63174;63175;63176;63177;63178;63179;63180;63181;63182;63183;63184;63185;63186;63187;63188;63189;63190;63191;63192;63193;63194;63195;63196;63197;63198;63199;63200;63201;63202;63203;63204;63205;63206;63207;63208;63209;63210;63211;63212;63213;63214;63215;63216;63217;63218;63219;63220;63221;63222;63223;63224;63225;63226;63227;63228;63229;63230;63231;63232;63233;63234;63235;63236;63237;63238;63239;63240;63241;68097;68098;68099;68100;68101;68102;68103;68104;68105;68106;68107;68108;68109;68110;68111;68112;68113;68114;68115;68116;68117;68118;68119;68120;68121;68122;68123;68124;68125;68126;68127;68128;68129;68130;68131;68132;68133;68134;68135;68136;68137;68138;68139;68140;68141;68142;68143;68144;68145;68146;68147;68148;68149;68150;68151;68152;68153;68154;68155;68156;68157;68158;68159;68160;68161;68162;68163;68164;68165;68166;68167;68168;68169;68170;68171;68172;68173;68174;68175;68176;68177;68178;68179;68180;68181;68182;68183;68184;68185;68186;68187;68188;68189;68190;68191;68192;68193;68194;68195;68196;68197;68198;68199;68200;68201;68202;68203;68204;68205;68206;68207;68208;68209;68210;68211;68212;68213;68214;68215;68216;68217;68218;68219;68220;68221;68222;68223;68224;68225;68226;68227;68228;68229;68230;68231;68232;68233;68234;68235;68236;68237;68238;68239;68240;68241;68242;68243;68244;68245;68246;68247;68248;68249;68250;68251;68252;68253;68254;68255;68256;68257;68258;68259;68260;68261;68262;68263;68264;68265;68266;68267;68268;68269;68270;68271;68272;68273;68274;68275;68276;68277;68278;68279;68280;68281;68282;68283;68284;68285;68286;68287;68288;68289;68290;68291;68292;68293;68294;68295;68296;68297;68298;68299;73134;73135;73136;73137;73138;73139;73140;73141;73142;73143;73144;73145;73146;73147;73148;73149;73150;73151;73152;73153;73154;73155;73156;73157;73158;73159;73160;73161;73162;73163;73164;73165;73166;73167;73168;73169;73170;73171;73172;73173;73174;73175;73176;73177;73178;73179;73180;73181;73182;73183;73184;73185;73186;73187;73188;73189;73190;73191;73192;73193;73194;73195;73196;73197;73198;73199;73200;73201;73202;73203;73204;73205;73206;73207;73208;73209;73210;73211;73212;73213;73214;73215;73216;73217;73218;73219;73220;73221;73222;73223;73224;73225;73226;73227;73228;73229;73230;73231;73232;73233;73234;73235;73236;73237;73238;73239;73240;73241;73242;73243;73244;73245;73246;73247;73248;73249;73250;73251;73252;73253;73254;73255;73256;73257;73258;73259;73260;73261;73262;73263;73264;73265;73266;73267;73268;73269;73270;73271;73272;73273;73274;73275;73276;73277;73278;73279;73280;73281;73282;73283;73284;73285;73286;73287;73288;73289;73290;73291;73292;73293;73294;73295;73296;73297;73298;73299;73300;73301;73302;73303;73304;73305;73306;73307;73308;73309;73310;73311;73312;73313;73314;73315;73316;73317;73318;73319;73320;73321;73322;73323;73324;73325;73326;73327;73328;73329;73330;73331;73332;73333;73334;73335;73336;73337;73338;73339;73340;73341;73342;73343;73344;73345;73346;73347;73348;73349;73350;73351;73352;73353;73354;73355;73356;73357;73358;73359;73360;73361;73362;73363;73364;73365;73366;73367;73368;73369;73370;73371;73372;73373;73374;73375;73376;73377;73378;73379;73380;73381;73382;73383;73384;73385;73386;73387;73388;73389;73390;73391;73392;73393;73394;73395;73396;73397;73398;73399;73400;73401;73402;73403;73404;73405;73406;73407;73408;73409;73410;73411;73412;73413;73414;73415;73416;73417;73418;73419;73420;73421;73422;73423;73424;73425;73426;73427;73428;73429;73430;73431;73432;73433;73434;73435;73436;73437;73438;73439;73440;73441;73442;73443;73444;73445;73446;73447;73448;73449;73450;73451;73452;82551;82552;82553;82554;82555;82556;82557;82558;82559;82560;82561;82562;82563;82564;82565;82566;82567;82568;82569;82570;82571;82572;82573;82574;82575;82576;82577;82578;82579;82580;82581;82582;82583;82584;82585;82586;82587;82588;82589;82590;82591;82592;82593;82594;82595;82596;82597;82598;82599;82600;82601;82602;82603;82604;82605;82606;82607;82608;82609;82610;82611;82612;82613;82614;82615;82616;82617;82618;82619;82620;82621;82622;82623;82624;82625;82626;82627;82628;82629;82630;82631;87503;87504;87505;87506;87507;87508;87509;87510;87511;87512;87513;87514;87515;87516;87517;87518;87519;87520;87521;87522;87523;87524;87525;87526;87527;87528;87529;87530;87531;87591;87592;87593;87594;90015;90016;90017;90018;90019;90020;90021;90022;90023;90024;90025;90026;90027;90028;90029;90030;90031;90032;90033;90034;90035;90036;90037;90038;90039;90040;90041;90042;90043;90044;90045;90046;90047;90048;90049;90050;90051;90052;90053;90054;90055;90056;90057;90058;90059;90060;90061;90062;90063;90064;90065;90066;90067;90068;90069;90070;91064;91065;91066;91067;91068;91069;91070;91071;91072;91073;91074;91075;91076;91077;91078;91079;91080;91081;91082;91083;91084;91085;98873;98874;98875;98876;98877;98878;98879;98880;98881;98882;98883;103663;103664;103665;103666;103667;103668;103669;103670;103671;103672;103673;103674;103675;103676;103677;103678;103679;103680;103681;103682;103683;103684;103685;103686;103687;103688;103689;103690;103691;103692;103693;103694;103695;103696;103697;103698;103699;103700;103701;103702;103703;103704;103705;103706;103707;103708;103709;103710;103711;103712;103713;103714;113014;113015;113016;113017;113018;113019;113020;113021;113022;113023;113024;113025;113026;113027;113028;113029;113030;113031;113032;113033;113034;113035;113036;113037;113038;113039;113040;113041;113042;113043;113044;113045;113046;113047;113048;113049;113050;113051;113052;113053;113054;113055;113056;113057;113058;113059;113060;113061;113062;113063;113064;113065;113066;113067;113068;113069;113070;113071;113072;113073;113074;113075;113076;113077;113078;113079;113080;113081;113082;113083;113084;113085;113086;113087;113088;113089;113090;113091;113092;113093;113094;113095;113096;113097;113098;113099;113100;113101;113102;113103;113104;113105;113106;113107;113108;113109;113110;113111;113112;113113;113114;113115;113116;113117;113118;113119;113120;113121;113122;113123;113124;113125;113126;113127;113128;113129;113130;113131;113132;113133;113134;113135;113136;113137;113138;113139;113140;113141;113142;113143;113144;113145;113146;113147;113148;113149;113150;113151;113152;113153;113154;113155;113156;113157;113158;113159;113160;113161;113162;113163;113164;113165;113166;113167;113168;113169;113170;113171;113172;113173;113174;113175;113176;113177;113178;113179;113180;113181;113182;113183;113184;113185;113186;113187;113188;113189;113190;113191;113192;113193;113194;113195;113196;113197;113198;113199;113200;113201;113202;113203;113204;113205;113206;113207;113208;113209;113210;113211;113212;113213;113214;113215;113216;113217;113218;113219;113220;113221;113222;113223;113224;113225;113226;113227;113228;113229;113230;113231;113232;113233;143217;143218;143219;143220;143221;143222	6065;9120;27683;28853;32380;32441;39120;39127;54919;55559;57068;57487;61839;63227;68166;73448;82612;87523;87592;90019;91065;98879;103664;113207;143221		159;160;162;163;164;165;167;168;169;170;628;688;689		73;164;170;233;257;267;299;300;321;323;330;363;388
Q13907	Q13907	4	4	4	Isopentenyl-diphosphate Delta-isomerase 1	IDI1	Isopentenyl-diphosphate Delta-isomerase 1	1	4	4	4	2	4	3	2	1	0	4	0	0	4	2	1	2	4	3	2	1	0	4	0	0	4	2	1	2	4	3	2	1	0	4	0	0	4	2	1	22.9	22.9	22.9	26.319	227	227	0	8.8425	By matching	By MS/MS	By matching	By matching	By matching		By MS/MS			By MS/MS	By matching	By matching	9.3	22.9	17.6	9.3	8.4	0	22.9	0	0	22.9	12.3	8.4	102610000	3655300	12517000	14399000	7112500	5863400	0	16978000	0	0	28853000	5262800	7973100	9328600	332300	1137900	1309000	646590	533030	0	1543500	0	0	2623000	478440	724830	6658500	9888800	7464800	6681300	11732000	0	10037000	0	0	10883000	11098000	10903000	0	2	0	0	0	0	1	0	0	4	0	0	7				1346	658;1687;7557;13325	True;True;True;True	688;1762;7825;13947	5582;5583;5584;5585;5586;5587;15887;15888;15889;15890;15891;15892;15893;70608;70609;70610;70611;70612;70613;70614;70615;127608;127609;127610	3946;3947;11395;51553;51554;91729;91730	3947;11395;51554;91730
Q14008	Q14008	61	61	61	Cytoskeleton-associated protein 5	CKAP5	Cytoskeleton-associated protein 5	1	61	61	61	50	52	54	44	19	12	24	31	7	39	13	26	50	52	54	44	19	12	24	31	7	39	13	26	50	52	54	44	19	12	24	31	7	39	13	26	33.1	33.1	33.1	225.49	2032	2032	0	166.75	By MS/MS	By MS/MS	By MS/MS	By MS/MS	By MS/MS	By matching	By MS/MS	By MS/MS	By MS/MS	By MS/MS	By MS/MS	By MS/MS	28.2	27.1	28.6	25.6	10.7	6.5	15	17.2	3.9	20.9	7.1	14.5	3319300000	505010000	480820000	610150000	382300000	52681000	25717000	536960000	291270000	9821400	287930000	28642000	107980000	31314000	4764200	4536000	5756100	3606600	496990	242610	5065600	2747900	92655	2716400	270200	1018700	545160000	471960000	770380000	229270000	128010000	50983000	103400000	123090000	25326000	144420000	70843000	189420000	43	41	52	25	1	0	8	15	1	19	3	7	215				1347	1328;1664;1742;2173;2174;2331;2366;2400;2508;3240;3426;3506;3546;3599;3682;3773;4070;4709;4768;4936;5112;5372;5809;5840;6762;7215;7636;7697;7698;7970;8533;8793;8873;8967;9623;9879;10006;10092;10501;10544;10593;10973;11723;12606;12720;12979;13210;13360;13401;13625;13676;14059;15841;16370;16564;16576;17279;17390;19105;19106;20586	True;True;True;True;True;True;True;True;True;True;True;True;True;True;True;True;True;True;True;True;True;True;True;True;True;True;True;True;True;True;True;True;True;True;True;True;True;True;True;True;True;True;True;True;True;True;True;True;True;True;True;True;True;True;True;True;True;True;True;True;True	1384;1739;1817;2263;2264;2426;2462;2497;2609;3361;3552;3633;3675;3730;3815;3910;4220;4878;4939;5110;5294;5566;6020;6051;7010;7475;7905;7970;7971;8252;8857;9129;9212;9309;9981;10250;10382;10471;10896;10939;10990;11379;12163;13164;13312;13579;13828;13983;14024;14254;14307;14708;16556;17101;17301;17313;18047;18163;19954;19955;21487	12364;12365;12366;12367;12368;12369;15685;15686;15687;15688;15689;16443;20762;20763;20764;20765;20766;20767;20768;20769;20770;20771;20772;20773;20774;20775;20776;22189;22406;22407;22408;22409;22410;22411;22412;22413;22414;22780;22781;22782;22783;22784;22785;22786;22787;22788;22789;22790;23674;23675;23676;23677;23678;23679;23680;23681;23682;30228;30229;31903;31904;31905;31906;31907;31908;31909;31910;31911;31912;31913;31914;31915;32560;32561;32562;32563;32938;32939;33435;33436;33437;33438;33439;33440;33441;33442;33443;33444;33445;33446;33447;34211;34212;34213;34214;34215;35078;35079;35080;35081;35082;37734;37735;37736;37737;37738;37739;37740;43646;43647;43648;44203;44204;44205;44206;44207;45634;45635;45636;45637;47709;47710;47711;47712;47713;47714;47715;47716;47717;47718;47719;50257;50258;50259;50260;50261;54567;54568;54569;54805;54806;54807;54808;54809;54810;54811;54812;54813;54814;54815;54816;54817;54818;54819;54820;63139;63140;63141;63142;63143;63144;63145;63146;63147;67438;67439;67440;67441;67442;67443;67444;67445;67446;67447;67448;67449;71362;71363;71364;71365;71366;71367;71368;72155;72156;72157;72158;72159;72160;72161;72162;74718;74719;74720;80251;80252;80253;80254;80255;80256;80257;82955;82956;82957;82958;82959;82960;83800;83801;83802;83803;83804;83805;84832;84833;84834;84835;84836;84837;84838;84839;84840;84841;91707;91708;91709;91710;91711;91712;94711;94712;94713;94714;94715;94716;94717;94718;95777;95778;95779;95780;95781;96451;96452;96453;100765;100766;100767;100768;100769;100770;100771;101226;101227;101228;101229;101230;101231;101232;101614;101615;101616;101617;101618;101619;101620;101621;101622;105265;105266;105267;105268;105269;105270;105271;105272;105273;105274;105275;105276;105277;105278;105279;105280;112044;112045;112046;112047;112048;112049;121247;121248;121249;121250;122299;122300;122301;122302;122303;124392;124393;124394;124395;126611;126612;126613;126614;126615;126616;126617;126618;126619;126620;127862;127863;128243;128244;128245;128246;128247;128248;128249;128250;130253;130254;130255;130256;130670;130671;134293;134294;134295;150956;150957;150958;150959;150960;150961;150962;150963;155822;155823;155824;155825;155826;155827;155828;155829;155830;155831;155832;155833;157520;157521;157522;157523;157524;157525;157582;157583;157584;157585;157586;157587;164268;164269;164270;164271;164272;164273;164274;164275;164276;164277;164278;165227;165228;165229;165230;165231;165232;165233;165234;165235;165236;165237;165238;182323;182324;182325;182326;182327;182328;182329;182330;182331;182332;182333;182334;182335;182336;182337;182338;182339;182340;182341;197271;197272;197273;197274;197275	8690;8691;8692;11270;11271;11894;15116;15117;15118;15119;15120;15121;15122;15123;15124;16167;16296;16297;16298;16299;16300;16301;16302;16682;16683;16684;16685;16686;16687;16688;16689;16690;17256;17257;17258;17259;22193;23261;23262;23263;23660;23661;23662;23903;24231;24232;24233;24234;24235;24236;24237;24805;24806;24807;24808;24809;25377;25378;27224;27225;31370;31664;31665;31666;32638;32639;34636;34637;34638;34639;34640;34641;34642;34643;36968;36969;36970;40204;40356;40357;40358;40359;40360;40361;40362;40363;40364;46259;46260;46261;49151;49152;49153;49154;49155;49156;49157;49158;49159;49160;49161;49162;49163;49164;52030;52031;52032;52033;52034;53014;53015;53016;53017;53018;53019;54716;54717;58993;58994;60961;61470;61471;62116;62117;66583;66584;66585;69144;69145;69146;69147;69834;69835;70204;73500;73501;73816;73817;73998;73999;74000;76438;76439;76440;76441;76442;76443;76444;76445;80809;80810;80811;87426;88200;88201;89502;89503;89504;91055;91056;91057;91058;91059;91060;91061;91884;92194;92195;92196;92197;92198;92199;93634;93951;93952;96739;109085;109086;112504;112505;112506;112507;113921;113922;113923;113961;113962;113963;118910;118911;118912;118913;119684;119685;119686;119687;119688;119689;119690;119691;119692;119693;119694;132740;132741;132742;132743;132744;132745;132746;132747;132748;132749;132750;132751;132752;132753;143897;143898;143899;143900	8692;11270;11894;15116;15121;16167;16302;16687;17258;22193;23263;23660;23903;24236;24809;25377;27224;31370;31666;32638;34637;36968;40204;40360;46261;49158;52032;53018;53019;54716;58994;60961;61470;62117;66585;69145;69834;70204;73501;73816;74000;76438;80810;87426;88200;89503;91056;91884;92195;93634;93952;96739;109086;112506;113921;113963;118910;119689;132740;132753;143899		690		931
Q14012	Q14012	2	2	2	Calcium/calmodulin-dependent protein kinase type 1	CAMK1	Calcium/calmodulin-dependent protein kinase type 1	1	2	2	2	1	2	2	1	0	1	0	0	0	1	0	1	1	2	2	1	0	1	0	0	0	1	0	1	1	2	2	1	0	1	0	0	0	1	0	1	7.6	7.6	7.6	41.337	370	370	0.0010493	3.5971	By matching	By MS/MS	By matching	By MS/MS		By matching				By MS/MS		By matching	2.7	7.6	7.6	2.7	0	2.7	0	0	0	2.7	0	2.7	16602000	810520	3257600	1811600	3096600	0	1768600	0	0	0	4007300	0	1849500	1106800	54035	217170	120770	206440	0	117910	0	0	0	267150	0	123300	1270100	2229000	1653400	2004900	0	2562200	0	0	0	2041900	0	2313300	0	1	0	1	0	0	0	0	0	1	0	0	3				1348	3075;10585	True;True	3193;10982	28816;28817;101546;101547;101548;101549;101550;101551;101552	21251;73972;73973	21251;73973
Q14019	Q14019	3	3	3	Coactosin-like protein	COTL1	Coactosin-like protein	1	3	3	3	3	2	0	3	2	1	2	2	0	3	1	0	3	2	0	3	2	1	2	2	0	3	1	0	3	2	0	3	2	1	2	2	0	3	1	0	16.2	16.2	16.2	15.945	142	142	0.0011013	4.1229	By matching	By MS/MS		By MS/MS	By matching	By matching	By MS/MS	By matching		By MS/MS	By matching		16.2	10.6	0	16.2	10.6	4.9	11.3	11.3	0	16.2	4.9	0	204450000	27405000	9502100	0	42917000	5898200	2809500	32975000	16245000	0	65924000	778360	0	22717000	3045000	1055800	0	4768500	655350	312160	3663900	1805000	0	7324800	86484	0	15468000	22179000	0	17545000	15222000	8232200	15574000	9730900	0	21875000	3169000	0	0	2	0	4	0	0	1	0	0	2	0	0	9				1349	304;3770;4459	True;True;True	317;3907;4621	2718;2719;2720;2721;2722;2723;2724;35061;35062;35063;35064;35065;35066;35067;41057;41058;41059;41060;41061	1984;1985;1986;25369;25370;25371;29420;29421;29422	1985;25369;29420
Q14103;O14979	Q14103	6;1	6;1	6;1	Heterogeneous nuclear ribonucleoprotein D0	HNRNPD	Heterogeneous nuclear ribonucleoprotein D0	2	6	6	6	4	4	3	5	3	2	5	6	2	5	1	1	4	4	3	5	3	2	5	6	2	5	1	1	4	4	3	5	3	2	5	6	2	5	1	1	18.6	18.6	18.6	38.434	355	355;420	0	10.472	By MS/MS	By matching	By matching	By MS/MS	By matching	By matching	By MS/MS	By MS/MS	By matching	By MS/MS	By matching	By matching	13.5	13.2	8.2	16.3	9.3	4.2	16.3	18.6	4.2	16.3	2.3	2.3	275690000	18824000	21508000	13877000	32353000	5679900	4690000	30163000	98436000	3754900	39540000	5054400	1813300	21207000	1448000	1654400	1067400	2488700	436920	360770	2320200	7572000	288840	3041500	388800	139490	22288000	13449000	10720000	20130000	11557000	7708200	19230000	69535000	10418000	16635000	6066000	3273200	1	0	0	3	0	0	2	6	0	2	0	0	14				1350	4678;5478;7099;7387;9588;9957	True;True;True;True;True;True	4846;5676;7358;7650;9945;10332	43118;43119;43120;43121;50995;50996;50997;50998;50999;51000;51001;51002;66500;66501;66502;66503;66504;66505;66506;68784;68785;68786;68787;68788;68789;68790;91370;91371;91372;91373;91374;95436;95437;95438;95439;95440;95441;95442;95443;95444;95445	30726;30727;30728;30729;37422;48588;48589;50025;50026;50027;50028;50029;66328;69620	30729;37422;48589;50029;66328;69620
Q14108	Q14108	6	6	6	Lysosome membrane protein 2	SCARB2	Lysosome membrane protein 2	1	6	6	6	3	3	2	5	2	2	6	1	1	3	2	2	3	3	2	5	2	2	6	1	1	3	2	2	3	3	2	5	2	2	6	1	1	3	2	2	18.4	18.4	18.4	54.29	478	478	0	19.585	By MS/MS	By MS/MS	By MS/MS	By MS/MS	By MS/MS	By MS/MS	By MS/MS	By MS/MS	By MS/MS	By MS/MS	By MS/MS	By MS/MS	6.7	6.7	4.2	16.9	4.6	3.6	18.4	2.1	2.1	8.2	3.6	3.6	273940000	32642000	17211000	7342500	53510000	5867700	2851900	69367000	14172000	2768800	53390000	8752200	6066000	11414000	1360100	717130	305940	2229600	244490	118830	2890300	590490	115370	2224600	364680	252750	23392000	17557000	12303000	16827000	12234000	4915900	38431000	13352000	11469000	24048000	13559000	8630500	2	2	1	3	1	1	7	1	1	2	1	1	23				1351	5103;8600;9148;17003;17316;18059	True;True;True;True;True;True	5285;8929;9495;17758;18087;18853	47621;47622;80879;80880;80881;80882;86675;86676;86677;86678;86679;86680;86681;86682;161684;161685;161686;164625;164626;164627;164628;164629;164630;172293;172294;172295;172296;172297;172298;172299;172300;172301;172302;172303;172304	34598;59398;63267;63268;63269;63270;63271;117104;117105;117106;119171;119172;125455;125456;125457;125458;125459;125460;125461;125462;125463;125464;125465;125466	34598;59398;63269;117104;119172;125463
Q14152	Q14152	25	25	25	Eukaryotic translation initiation factor 3 subunit A	EIF3A	Eukaryotic translation initiation factor 3 subunit A	1	25	25	25	19	14	8	16	7	4	19	21	7	18	10	2	19	14	8	16	7	4	19	21	7	18	10	2	19	14	8	16	7	4	19	21	7	18	10	2	21.6	21.6	21.6	166.57	1382	1382	0	53.213	By MS/MS	By MS/MS	By MS/MS	By MS/MS	By matching	By matching	By MS/MS	By MS/MS	By matching	By MS/MS	By MS/MS	By matching	16.6	11.9	6.4	14	5.8	3.2	17.1	17.9	5.4	15.8	7.8	1.3	1129200000	99038000	64668000	21765000	156570000	17951000	9459900	193830000	268710000	10327000	257460000	27399000	2047300	19469000	1707600	1115000	375250	2699500	309510	163100	3341800	4633000	178060	4438900	472390	35299	92013000	73989000	46230000	61168000	27088000	8709700	143070000	149260000	35707000	89721000	36556000	4071100	11	8	2	9	0	0	13	21	0	12	1	0	77				1352	2070;3406;4088;4891;6076;6750;7458;7913;8543;9803;10036;10148;10794;10954;11010;11985;12269;13163;13402;14253;14435;15118;15412;17030;18883	True;True;True;True;True;True;True;True;True;True;True;True;True;True;True;True;True;True;True;True;True;True;True;True;True	2156;3532;4238;5063;6301;6997;7724;8195;8868;10168;10415;10528;11198;11360;11417;12430;12722;13778;14025;14906;15094;15804;16107;17785;19709	19610;19611;19612;19613;19614;19615;19616;19617;19618;19619;19620;19621;19622;19623;19624;19625;19626;19627;19628;31776;31777;31778;37852;37853;37854;37855;37856;37857;45184;45185;45186;45187;45188;45189;45190;56865;62986;69527;69528;69529;69530;74201;74202;74203;74204;74205;74206;74207;74208;74209;74210;74211;74212;74213;74214;74215;80335;80336;80337;80338;80339;80340;80341;80342;93525;93526;93527;93528;93529;93530;96014;96015;96016;96922;96923;96924;96925;96926;96927;96928;96929;96930;96931;103677;103678;103679;103680;103681;103682;103683;105150;105151;105152;105153;105646;105647;105648;105649;105650;105651;105652;105653;114553;114554;114555;114556;114557;114558;114559;114560;114561;114562;117584;117585;117586;117587;117588;117589;126048;126049;128251;128252;128253;135906;135907;135908;135909;135910;135911;135912;135913;137720;137721;137722;137723;137724;137725;137726;137727;143953;143954;143955;143956;146578;146579;146580;146581;161931;161932;161933;161934;161935;161936;180197;180198;180199;180200;180201;180202;180203;180204;180205;180206;180207;180208;180209;180210;180211;180212;180213;180214	14185;14186;14187;14188;14189;23196;27297;27298;27299;27300;32279;32280;32281;41790;46145;50672;50673;54396;54397;54398;54399;54400;59069;59070;67924;67925;67926;69957;70535;70536;70537;70538;70539;75302;75303;76378;76379;76380;76381;76711;76712;76713;76714;76715;82488;82489;82490;82491;82492;82493;82494;82495;84657;84658;84659;84660;84661;90561;92200;97807;99022;103652;103653;105527;117286;117287;117288;117289;117290;131261;131262;131263;131264;131265;131266;131267;131268;131269	14189;23196;27300;32280;41790;46145;50672;54399;59070;67926;69957;70538;75303;76378;76714;82491;84660;90561;92200;97807;99022;103653;105527;117289;131268
Q14155	Q14155	4	3	3	Rho guanine nucleotide exchange factor 7	ARHGEF7	Rho guanine nucleotide exchange factor 7	1	4	3	3	4	1	1	2	0	0	1	0	1	0	1	0	3	0	0	1	0	0	1	0	1	0	0	0	3	0	0	1	0	0	1	0	1	0	0	0	5.2	3.6	3.6	90.011	803	803	0.0010917	4.0074	By MS/MS	By matching	By matching	By matching			By MS/MS		By matching		By matching		5.2	1.6	1.6	2.9	0	0	1.2	0	1.2	0	1.6	0	7653200	2463900	0	0	2506800	0	0	2245100	0	437460	0	0	0	182220	58664	0	0	59685	0	0	53454	0	10416	0	0	0	2516000	0	0	1231600	0	0	1275400	0	1259200	0	0	0	3	0	0	0	0	0	1	0	0	0	0	0	4				1353	5461;13033;16025;18521	True;True;False;True	5658;13638;16740;19331	50889;124904;152360;152361;152362;152363;152364;176679;176680;176681;176682	37343;89848;109997;109998;109999;128827;128828	37343;89848;109997;128828
Q14157	Q14157	6	6	6	Ubiquitin-associated protein 2-like	UBAP2L	Ubiquitin-associated protein 2-like	1	6	6	6	3	3	2	3	1	0	3	4	1	3	1	1	3	3	2	3	1	0	3	4	1	3	1	1	3	3	2	3	1	0	3	4	1	3	1	1	8.8	8.8	8.8	114.53	1087	1087	0	13.384	By matching	By MS/MS	By MS/MS	By MS/MS	By matching		By MS/MS	By MS/MS	By matching	By MS/MS	By matching	By matching	4.3	5	3	4.3	0.8	0	3.3	5.3	0.8	4.3	0.8	0.8	97945000	5808200	5791600	2359900	9900000	1561600	0	9228500	40582000	1182900	18322000	1373200	1834900	3377400	200280	199710	81377	341380	53849	0	318230	1399400	40790	631810	47352	63274	1748900	5045700	2899500	2426300	3754600	0	3596300	35931000	4804900	4020700	2725500	2921800	0	1	1	1	0	0	1	6	0	3	0	0	13				1354	2550;5616;7149;7380;13133;15690	True;True;True;True;True;True	2651;5819;7409;7643;13748;16398	24091;52563;52564;52565;52566;66946;66947;66948;66949;66950;66951;66952;66953;66954;66955;66956;68750;68751;68752;68753;68754;125820;125821;125822;149587;149588;149589	17597;38750;38751;48875;48876;48877;48878;48879;48880;50004;90420;90421;107996;107997	17597;38751;48880;50004;90420;107997
Q14160	Q14160	2	2	2	Protein scribble homolog	SCRIB	Protein scribble homolog	1	2	2	2	2	1	1	1	0	0	1	1	0	1	0	0	2	1	1	1	0	0	1	1	0	1	0	0	2	1	1	1	0	0	1	1	0	1	0	0	1.2	1.2	1.2	174.88	1630	1630	0.0065934	2.2365	By MS/MS	By matching	By matching	By MS/MS			By matching	By MS/MS		By MS/MS			1.2	0.6	0.6	0.6	0	0	0.6	0.6	0	0.6	0	0	25047000	9323000	3138700	1625300	3875300	0	0	2284200	4800800	0	0	0	0	329570	122670	41299	21385	50990	0	0	30055	63169	0	0	0	0	5507800	2790700	3772300	3467100	0	0	2856200	2836800	0	0	0	0	1	0	0	1	0	0	0	1	0	1	0	0	4				1355	698;11285	True;True	731;11712	6035;6036;6037;6038;6039;108227;108228;108229	4287;4288;78353;78354	4287;78354
Q14161	Q14161	7	7	6	ARF GTPase-activating protein GIT2	GIT2	ARF GTPase-activating protein GIT2	1	7	7	6	6	4	3	5	2	2	5	2	2	5	2	2	6	4	3	5	2	2	5	2	2	5	2	2	5	4	3	4	2	2	4	2	2	4	2	2	11.5	11.5	9.5	84.542	759	759	0	14.941	By MS/MS	By MS/MS	By MS/MS	By MS/MS	By matching	By MS/MS	By MS/MS	By MS/MS	By matching	By MS/MS	By MS/MS	By MS/MS	9.9	5.4	4.1	7.2	2.6	2.9	7.2	2.9	2.9	7.2	2.9	2.9	126200000	19686000	8243800	6976300	22862000	1784300	4843800	21641000	5626900	2036700	24522000	3617700	4362600	3711900	579000	242470	205190	672420	52479	142460	636500	165500	59903	721250	106400	128310	17073000	7581300	10215000	7277500	3873300	10010000	6785500	5686500	8870300	5851900	8226700	8251600	5	2	2	2	0	1	1	2	0	2	1	1	19				1356	6060;11040;11076;11544;11592;12065;14721	True;True;True;True;True;True;True	6285;11447;11483;11981;12031;12513;15391	56752;56753;56754;56755;56756;56757;56758;105863;105864;105865;105866;106123;106124;106125;106126;106127;110426;110427;110428;110429;110430;110431;110432;110433;110434;110435;110436;110830;110831;110832;110833;110834;110835;110836;110837;110838;115390;115391;115392;140437	41745;76828;76829;76830;76965;76966;76967;76968;79776;79777;79778;80020;80021;80022;80023;80024;83039;83040;101059	41745;76830;76968;79778;80021;83040;101059
Q14165	Q14165	5	5	5	Malectin	MLEC	Malectin	1	5	5	5	5	2	2	5	1	1	4	3	1	5	1	1	5	2	2	5	1	1	4	3	1	5	1	1	5	2	2	5	1	1	4	3	1	5	1	1	20.9	20.9	20.9	32.233	292	292	0	11.421	By MS/MS	By MS/MS	By MS/MS	By MS/MS	By MS/MS	By MS/MS	By MS/MS	By MS/MS	By matching	By MS/MS	By MS/MS	By matching	20.9	9.9	8.6	20.9	4.5	4.5	16.4	14	5.5	20.9	4.5	4.5	261900000	24754000	8556200	3884900	56312000	3919900	6120000	49536000	16178000	680020	83735000	4368000	3855400	16369000	1547100	534760	242810	3519500	244990	382500	3096000	1011200	42501	5233400	273000	240970	14995000	11426000	6503000	17958000	12877000	15566000	19955000	13108000	4963100	28973000	11230000	8044600	2	1	1	4	1	1	2	2	0	4	1	0	19				1357	4524;11840;12272;15655;18340	True;True;True;True;True	4687;12281;12725;16362;19147	41641;41642;41643;41644;41645;41646;113294;113295;113296;113297;113298;113299;113300;113301;113302;113303;113304;117611;117612;117613;117614;149126;149127;149128;174864;174865;174866;174867;174868;174869;174870;174871;174872;174873;174874	29775;29776;29777;81754;81755;81756;81757;81758;81759;81760;81761;81762;81763;84674;107539;107540;107541;127407;127408;127409	29776;81762;84674;107540;127407
Q14192	Q14192	2	2	2	Four and a half LIM domains protein 2	FHL2	Four and a half LIM domains protein 2	1	2	2	2	2	2	1	2	0	0	2	2	1	1	0	0	2	2	1	2	0	0	2	2	1	1	0	0	2	2	1	2	0	0	2	2	1	1	0	0	7.2	7.2	7.2	32.193	279	279	0.0010251	3.3458	By MS/MS	By matching	By matching	By MS/MS			By matching	By matching	By matching	By MS/MS			7.2	7.2	3.9	7.2	0	0	7.2	7.2	3.9	3.9	0	0	62888000	9549500	7400800	4695100	18416000	0	0	8256500	9558800	589350	4421900	0	0	3493800	530530	411150	260840	1023100	0	0	458700	531040	32742	245660	0	0	8273500	4890700	5786700	6235200	0	0	3836500	4670300	5565300	4954400	0	0	2	0	0	2	0	0	0	0	0	1	0	0	5				1358	3322;9311	True;True	3444;9661	30956;30957;30958;30959;30960;88310;88311;88312;88313;88314;88315;88316;88317;88318;88319;88320;88321;88322;88323;88324;88325	22662;22663;64318;64319;64320	22663;64318
Q14195	Q14195	17	13	12	Dihydropyrimidinase-related protein 3	DPYSL3	Dihydropyrimidinase-related protein 3	1	17	13	12	16	14	10	16	9	11	16	12	6	16	13	12	12	11	8	13	6	8	12	9	5	13	10	9	11	10	7	12	5	7	11	8	4	12	9	8	42.6	33.7	32.5	61.963	570	570	0	40.997	By MS/MS	By MS/MS	By MS/MS	By MS/MS	By MS/MS	By MS/MS	By MS/MS	By MS/MS	By MS/MS	By MS/MS	By MS/MS	By matching	39.3	32.5	23.5	41.2	23.2	28.6	39.5	28.2	11.4	41.2	33.2	31.2	1015900000	96302000	61302000	22997000	185920000	25970000	24279000	181230000	64783000	10502000	272410000	41117000	29119000	35032000	3320800	2113900	793020	6410900	895530	837210	6249400	2233900	362130	9393300	1417800	1004100	96527000	69973000	27085000	83050000	51855000	28682000	87473000	43463000	44381000	94005000	58679000	24267000	6	5	1	11	1	0	7	5	1	12	4	0	53				1359	1000;4761;5242;6012;6014;6069;7359;7991;8427;8572;8637;12368;12641;12677;12989;13785;14652	True;True;True;True;True;True;True;True;True;False;False;False;False;True;True;True;True	1049;4932;5430;6230;6231;6234;6294;7622;8279;8748;8900;8967;12837;12838;13210;13258;13589;14420;15318	9186;9187;9188;9189;9190;9191;9192;9193;9194;9195;9196;9197;44143;44144;44145;44146;44147;48974;48975;48976;48977;48978;48979;48980;48981;48982;56276;56277;56278;56279;56280;56281;56282;56283;56284;56285;56286;56287;56288;56301;56302;56303;56304;56305;56306;56307;56816;56817;56818;56819;56820;56821;56822;56823;56824;56825;56826;68587;68588;68589;68590;68591;68592;68593;68594;68595;68596;68597;68598;74950;74951;74952;74953;74954;74955;74956;74957;74958;74959;79176;79177;79178;79179;79180;80637;80638;80639;80640;80641;80642;80643;80644;80645;80646;81237;81238;81239;81240;81241;81242;81243;81244;81245;81246;81247;81248;118641;118642;118643;118644;118645;118646;118647;118648;118649;118650;118651;118652;118653;118654;118655;118656;118657;118658;118659;118660;118661;118662;121529;121530;121531;121532;121533;121534;121787;121788;121789;121790;121791;121792;121793;121794;124446;124447;124448;124449;124450;124451;124452;124453;124454;124455;131649;131650;131651;131652;131653;131654;131655;131656;131657;131658;131659;131660;139631;139632;139633;139634;139635;139636;139637;139638;139639;139640;139641;139642	6518;6519;6520;6521;6522;6523;6524;6525;31643;35650;35651;35652;35653;41400;41401;41402;41403;41404;41405;41406;41414;41415;41416;41773;41774;41775;41776;49934;49935;49936;54877;54878;54879;54880;54881;54882;58178;58179;58180;58181;59272;59273;59274;59655;59656;59657;59658;85378;85379;85380;85381;85382;85383;85384;85385;85386;85387;85388;85389;85390;85391;85392;85393;85394;85395;85396;85397;85398;85399;85400;87612;87787;87788;89535;89536;89537;89538;89539;89540;94590;94591;100315;100316;100317;100318;100319;100320;100321	6525;31643;35653;41402;41415;41773;49934;54878;58181;59273;59655;85389;87612;87787;89535;94591;100320		691;692		83;375
Q14203	Q14203	22	22	22	Dynactin subunit 1	DCTN1	Dynactin subunit 1	1	22	22	22	17	16	14	18	7	6	14	13	4	18	8	7	17	16	14	18	7	6	14	13	4	18	8	7	17	16	14	18	7	6	14	13	4	18	8	7	22.8	22.8	22.8	141.69	1278	1278	0	87.937	By MS/MS	By MS/MS	By MS/MS	By MS/MS	By matching	By matching	By MS/MS	By MS/MS	By MS/MS	By MS/MS	By MS/MS	By MS/MS	16.8	16.2	15.2	19.7	7.9	7.1	14.5	14.5	4.2	19.4	9.4	7.3	841200000	116900000	74194000	72207000	132400000	25861000	29790000	87435000	79278000	7008500	161320000	27798000	27009000	13568000	1885400	1196700	1164600	2135400	417120	480480	1410200	1278700	113040	2602000	448360	435620	105380000	60699000	85737000	60134000	48861000	37722000	55156000	51377000	47226000	58438000	49093000	34461000	9	9	7	9	0	0	11	9	1	11	4	1	71				1360	507;560;639;2985;3935;4318;4632;7731;8215;9795;10048;10499;11725;12122;12604;13948;14055;14602;15551;15756;18023;18411	True;True;True;True;True;True;True;True;True;True;True;True;True;True;True;True;True;True;True;True;True;True	528;583;669;3099;4074;4476;4799;8005;8524;10160;10427;10894;12165;12570;13162;14588;14703;15266;16252;16467;18816;19218	4315;4316;4317;4318;4319;4320;4321;4322;4323;4324;4693;4694;5423;5424;5425;5426;5427;5428;5429;5430;5431;5432;27957;36547;36548;36549;36550;36551;36552;36553;36554;36555;36556;39847;39848;39849;39850;39851;39852;39853;39854;39855;39856;42706;42707;42708;72536;72537;72538;72539;72540;72541;72542;72543;72544;72545;72546;72547;72548;72549;77183;77184;77185;77186;77187;77188;93475;93476;96102;96103;96104;96105;96106;96107;96108;96109;96110;96111;96112;96113;100748;100749;100750;100751;100752;100753;100754;100755;100756;100757;100758;100759;112071;112072;112073;112074;112075;112076;112077;112078;112079;112080;112081;112082;112083;112084;115980;115981;115982;115983;115984;115985;115986;121237;121238;121239;121240;121241;121242;133294;133295;133296;133297;133298;133299;133300;134265;134266;139201;139202;139203;139204;139205;139206;139207;148024;148025;148026;148027;150142;150143;150144;150145;150146;150147;171999;172000;175598;175599;175600;175601;175602	3038;3039;3040;3041;3042;3290;3291;3829;3830;3831;3832;3833;3834;20730;26443;26444;26445;26446;28627;28628;28629;28630;28631;28632;28633;30406;53230;53231;53232;56688;56689;56690;67897;69992;69993;69994;69995;69996;69997;69998;73494;73495;73496;73497;80831;80832;80833;80834;80835;80836;80837;80838;80839;80840;83482;83483;83484;87423;96126;96127;96720;96721;100065;100066;100067;106614;108462;108463;125228;125229;128033;128034;128035	3039;3290;3831;20730;26446;28632;30406;53231;56688;67897;69996;73496;80837;83482;87423;96127;96720;100065;106614;108463;125228;128035
Q14204	Q14204	48	48	48	Cytoplasmic dynein 1 heavy chain 1	DYNC1H1	Cytoplasmic dynein 1 heavy chain 1	1	48	48	48	35	17	23	45	4	11	30	26	10	33	4	2	35	17	23	45	4	11	30	26	10	33	4	2	35	17	23	45	4	11	30	26	10	33	4	2	12.1	12.1	12.1	532.4	4646	4646	0	98.433	By MS/MS	By MS/MS	By MS/MS	By MS/MS	By matching	By matching	By MS/MS	By MS/MS	By matching	By MS/MS	By matching	By matching	8.9	4.3	6.1	11.5	0.9	2.4	7.8	6.5	2.4	8.4	0.9	0.4	989380000	94777000	36685000	52411000	343850000	6111700	22932000	135230000	117470000	8604900	162090000	6216800	2993900	3849700	368780	142740	203930	1338000	23781	89229	526180	457090	33482	630700	24190	11649	88099000	38833000	52582000	211480000	6005800	25666000	53903000	82486000	23683000	77355000	5376800	6852200	15	5	9	43	0	0	9	13	0	16	0	0	110				1361	262;514;1143;1185;1880;2737;4090;4188;4473;5055;5698;6025;6437;6597;6793;7386;7785;8028;8198;8201;9578;9959;10763;10933;10965;11493;11621;12054;12163;13589;13634;15281;15499;15965;16203;17193;17198;17703;17972;18905;19124;19247;19267;19299;19406;19605;19630;20150	True;True;True;True;True;True;True;True;True;True;True;True;True;True;True;True;True;True;True;True;True;True;True;True;True;True;True;True;True;True;True;True;True;True;True;True;True;True;True;True;True;True;True;True;True;True;True;True	274;535;1197;1239;1958;2840;4240;4341;4636;5234;5906;6247;6673;6843;7041;7649;8062;8328;8507;8510;9934;10334;11165;11338;11371;11928;12060;12502;12612;14218;14263;15972;16196;16680;16925;17958;17964;18488;18763;19731;19732;19974;20100;20120;20153;20263;20465;20490;21035	2296;2297;2298;2299;2300;2301;4374;10575;10951;10952;10953;10954;10955;10956;17689;17690;17691;17692;25538;25539;25540;25541;25542;25543;25544;37868;37869;38698;38699;38700;41192;41193;41194;41195;41196;41197;41198;41199;41200;41201;47224;47225;47226;47227;47228;53347;53348;53349;53350;53351;56427;56428;56429;56430;56431;56432;56433;56434;56435;60082;60083;60084;60085;60086;61683;61684;61685;63502;63503;63504;68780;68781;68782;68783;72994;72995;72996;75412;75413;75414;75415;75416;75417;77028;77029;77030;77031;77032;77033;77052;77053;77054;77055;77056;77057;77058;77059;91271;91272;91273;91274;95458;95459;95460;95461;95462;95463;95464;103409;104886;105224;105225;105226;105227;110006;110007;110008;110009;111168;111169;111170;111171;111172;111173;111174;115285;115286;115287;115288;115289;115290;115291;115292;115293;115294;116519;116520;116521;129917;129918;129919;130325;145303;147565;147566;147567;147568;147569;147570;147571;147572;151863;151864;151865;151866;151867;154274;154275;163491;163492;163493;163494;163495;163496;163570;163571;163572;163573;163574;163575;163576;163577;168378;168379;168380;168381;168382;168383;168384;168385;171489;171490;171491;171492;171493;180398;180399;180400;180401;180402;180403;182518;182519;182520;182521;182522;182523;182524;182525;182526;182527;183728;183729;183730;183731;183907;183908;183909;183910;183911;183912;183913;183914;183915;183916;183917;183918;183919;183920;184251;184252;184253;184254;185661;185662;185663;185664;185665;187569;187570;187571;187572;187573;187574;187575;187781;187782;187783;187784;193173;193174;193175;193176;193177;193178;193179;193180	1609;1610;1611;1612;3063;7358;7636;12813;18473;18474;18475;27307;27815;29515;34370;34371;34372;39266;39267;41514;41515;41516;41517;41518;41519;41520;44027;44028;44029;44030;44031;45246;46512;50023;50024;53537;53538;55330;55331;55332;56595;56596;56597;56598;56599;56606;56607;56608;56609;56610;56611;66265;69632;75121;75122;76159;76418;79534;80261;82982;83913;83914;83915;93439;93440;93685;104537;106299;106300;106301;106302;109735;109736;111337;111338;118414;118415;118416;118417;118464;118465;118466;118467;122334;122335;122336;124886;131400;131401;131402;131403;132867;132868;132869;133725;133858;133859;133860;133861;133862;133863;134216;135421;135422;135423;136816;136817;136930;136931;136932;141021;141022;141023;141024;141025	1609;3063;7358;7636;12813;18474;27307;27815;29515;34370;39266;41520;44028;45246;46512;50024;53538;55332;56599;56607;66265;69632;75122;76159;76418;79534;80261;82982;83915;93439;93685;104537;106302;109735;111338;118414;118465;122334;124886;131403;132869;133725;133859;134216;135421;136817;136931;141025		693		4339
Q14232	Q14232	6	6	6	Translation initiation factor eIF-2B subunit alpha	EIF2B1	Translation initiation factor eIF-2B subunit alpha	1	6	6	6	5	3	3	5	2	3	5	4	2	5	2	2	5	3	3	5	2	3	5	4	2	5	2	2	5	3	3	5	2	3	5	4	2	5	2	2	28.2	28.2	28.2	33.712	305	305	0	11.734	By MS/MS	By MS/MS	By MS/MS	By MS/MS	By matching	By matching	By MS/MS	By MS/MS	By matching	By MS/MS	By MS/MS	By MS/MS	19	15.4	11.5	19	6.2	10.8	19	19	6.2	19	6.2	6.2	215570000	13296000	5527400	5686500	38092000	6778200	10373000	34701000	24111000	6296800	51046000	10203000	9463800	13473000	831030	345460	355410	2380700	423640	648280	2168800	1506900	393550	3190400	637690	591490	15146000	9892800	12360000	14018000	14569000	13299000	14306000	12641000	21312000	14702000	15542000	11692000	3	2	1	2	0	0	3	3	0	3	1	1	19				1362	1466;4773;6955;7501;10243;18779	True;True;True;True;True;True	1538;4944;7211;7768;10628;19603	13844;13845;44238;44239;44240;44241;65202;65203;65204;65205;65206;65207;65208;65209;65210;65211;65212;65213;69975;69976;69977;69978;69979;69980;97621;97622;97623;97624;97625;97626;179288;179289;179290;179291;179292;179293;179294;179295;179296;179297;179298	9887;31683;31684;47667;47668;47669;47670;47671;47672;47673;47674;50989;70962;130662;130663;130664;130665;130666;130667;130668	9887;31684;47668;50989;70962;130662
Q14240	Q14240	18	7	7	Eukaryotic initiation factor 4A-II;Eukaryotic initiation factor 4A-II, N-terminally processed	EIF4A2	Eukaryotic initiation factor 4A-II	1	18	7	7	11	14	12	13	10	9	16	15	8	13	11	8	3	6	4	3	3	3	5	6	1	3	3	3	3	6	4	3	3	3	5	6	1	3	3	3	46.9	20.4	20.4	46.402	407	407	0	13.901	By MS/MS	By MS/MS	By MS/MS	By MS/MS	By MS/MS	By matching	By MS/MS	By MS/MS	By matching	By MS/MS	By matching	By MS/MS	32.9	40.3	36.9	35.6	28.3	27.3	44.7	40.5	23.3	38.8	31	30.2	421120000	25014000	28068000	12810000	75768000	8103600	9878600	75162000	65477000	2832900	100690000	5085200	12226000	18309000	1087600	1220400	556960	3294200	352330	429500	3267900	2846800	123170	4377900	221100	531580	43324000	23212000	17385000	35116000	30112000	9528000	35065000	30550000	0	31326000	10357000	16231000	2	3	1	3	1	0	5	3	0	2	0	2	22				1363	2927;3752;5494;5692;5777;6463;6619;8891;9033;9494;11430;12448;13719;13720;14409;15098;18177;18875	True;False;True;False;False;True;False;True;True;False;True;False;False;False;False;True;False;False	3039;3888;5692;5897;5988;6699;6866;9231;9377;9850;11859;12950;12951;14351;14352;15067;15784;18976;18977;19701	27480;27481;27482;27483;27484;27485;34917;34918;34919;34920;34921;34922;34923;34924;34925;34926;34927;34928;34929;34930;34931;34932;34933;51124;51125;51126;51127;51128;51129;51130;51131;51132;51133;51134;51135;51136;51137;53258;53259;53260;53261;53262;53263;53264;53265;53266;53267;53268;53269;53270;53271;53272;53273;53274;53275;53276;53277;53278;53279;53280;54247;54248;54249;54250;54251;54252;54253;54254;54255;54256;54257;54258;54259;54260;54261;54262;54263;54264;54265;54266;54267;54268;54269;54270;60308;60309;61838;61839;61840;61841;61842;61843;61844;61845;61846;61847;61848;61849;61850;61851;61852;61853;61854;84066;84067;84068;84069;84070;84071;84072;84073;84074;84075;84076;84077;85457;85458;85459;85460;85461;90322;90323;90324;90325;90326;90327;90328;90329;90330;90331;90332;109401;109402;109403;109404;109405;109406;109407;109408;109409;109410;109411;109412;109413;109414;109415;109416;109417;109418;109419;119560;119561;119562;119563;119564;131007;131008;131009;131010;131011;131012;131013;131014;131015;131016;131017;131018;131019;137553;137554;137555;137556;137557;143838;143839;143840;143841;173383;173384;173385;173386;173387;173388;173389;173390;173391;173392;173393;173394;173395;173396;173397;180142;180143;180144;180145;180146;180147;180148;180149;180150;180151;180152	20425;25268;25269;25270;25271;25272;25273;25274;25275;25276;25277;25278;25279;25280;25281;25282;37492;37493;37494;37495;37496;37497;37498;39215;39216;39217;39218;39219;39220;39221;39222;39223;39224;39225;39226;39227;39228;39229;39230;39231;39232;40031;40032;40033;40034;40035;40036;40037;40038;40039;40040;40041;40042;40043;40044;40045;40046;40047;40048;40049;40050;40051;40052;40053;40054;40055;40056;40057;40058;40059;44169;45341;45342;45343;45344;45345;45346;45347;45348;45349;45350;45351;45352;45353;45354;45355;45356;45357;45358;45359;45360;45361;61650;61651;61652;61653;61654;62446;62447;65740;65741;65742;65743;65744;79190;79191;79192;79193;79194;86237;86238;86239;86240;94219;94220;94221;94222;94223;94224;98937;98938;98939;103590;103591;103592;126271;126272;126273;126274;126275;126276;126277;126278;126279;131224;131225;131226;131227;131228;131229;131230;131231;131232;131233;131234;131235;131236	20425;25271;37494;39218;40034;44169;45356;61650;62447;65743;79190;86239;94220;94223;98939;103590;126277;131230		582;583		166;179
Q14247	Q14247	22	22	22	Src substrate cortactin	CTTN	Src substrate cortactin	1	22	22	22	17	16	11	19	12	4	19	16	13	20	14	8	17	16	11	19	12	4	19	16	13	20	14	8	17	16	11	19	12	4	19	16	13	20	14	8	38.9	38.9	38.9	61.585	550	550	0	57.174	By MS/MS	By MS/MS	By MS/MS	By MS/MS	By matching	By matching	By MS/MS	By MS/MS	By MS/MS	By MS/MS	By MS/MS	By matching	32.7	30	21.5	36	21.3	10	32.4	29.8	23.6	36	25.8	15.8	1369800000	126590000	137240000	33194000	206140000	52323000	8406700	208050000	168070000	17075000	332300000	61547000	18868000	50733000	4688400	5082800	1229400	7634800	1937900	311360	7705600	6224800	632410	12307000	2279500	698830	160580000	121570000	37759000	102020000	75011000	15386000	111290000	117780000	53702000	121970000	77179000	34364000	8	10	1	11	0	0	12	12	1	16	4	0	75				1364	1446;4010;4716;4717;6170;11394;11519;11626;12372;12763;14758;14759;14760;17254;17544;17547;17987;20284;20291;20292;20308;20309	True;True;True;True;True;True;True;True;True;True;True;True;True;True;True;True;True;True;True;True;True;True	1518;4160;4886;4887;6402;11823;11955;12065;12843;13358;15431;15432;15433;18022;18323;18326;18779;21173;21180;21181;21198;21199	13663;13664;13665;13666;13667;13668;13669;13670;13671;37268;37269;37270;37271;37272;37273;37274;37275;37276;37277;37278;37279;43731;43732;43733;43734;43735;43736;43737;43738;43739;43740;43741;43742;43743;43744;43745;57705;57706;57707;109137;109138;109139;109140;109141;109142;109143;109144;109145;109146;109147;109148;110205;110206;110207;110208;110209;110210;110211;110212;110213;110214;111216;111217;111218;111219;111220;111221;111222;111223;111224;111225;111226;111227;111228;111229;111230;111231;111232;111233;111234;111235;111236;111237;111238;118681;118682;118683;118684;122740;122741;122742;122743;122744;122745;122746;122747;122748;141029;141030;141031;141032;141033;141034;141035;141036;141037;141038;141039;141040;141041;141042;141043;141044;141045;141046;141047;141048;141049;141050;141051;141052;141053;141054;141055;141056;141057;141058;141059;164041;164042;166905;166906;166907;166908;166909;166910;166911;166912;166913;166914;166924;166925;166926;166927;166928;166929;171644;171645;171646;171647;171648;171649;171650;171651;171652;171653;171654;194268;194269;194270;194271;194272;194273;194274;194275;194319;194320;194321;194322;194323;194324;194325;194326;194327;194328;194329;194330;194331;194437;194438;194439;194440;194441;194442;194443;194444	9764;9765;9766;26923;26924;31424;31425;31426;31427;31428;31429;42437;42438;79015;79016;79017;79018;79019;79020;79021;79022;79647;79648;80281;80282;80283;80284;80285;80286;80287;80288;80289;85408;85409;88444;88445;88446;88447;101685;101686;101687;101688;101689;101690;101691;101692;101693;101694;101695;101696;101697;101698;118772;121167;121168;121169;121170;121171;121172;121180;121181;121182;125006;125007;125008;141825;141845;141846;141847;141848;141849;141850;141851;141852;141913;141914;141915	9766;26923;31425;31429;42438;79015;79647;80285;85409;88447;101689;101691;101698;118772;121171;121182;125006;141825;141849;141852;141913;141915
Q14254	Q14254	7	7	7	Flotillin-2	FLOT2	Flotillin-2	1	7	7	7	4	1	3	6	1	1	5	4	1	5	0	1	4	1	3	6	1	1	5	4	1	5	0	1	4	1	3	6	1	1	5	4	1	5	0	1	22.9	22.9	22.9	47.064	428	428	0	17.904	By MS/MS	By matching	By matching	By MS/MS	By matching	By matching	By MS/MS	By MS/MS	By matching	By MS/MS		By matching	13.6	2.1	7.9	19.9	2.1	2.1	17.8	12.9	2.1	17.8	0	2.1	182230000	12695000	950120	42464000	59857000	952670	1209000	22334000	16466000	783900	23728000	0	787540	7008700	488280	36543	1633200	2302200	36641	46498	859000	633310	30150	912610	0	30290	14941000	6420200	20814000	35664000	8282500	8209800	8803700	12005000	9968100	10047000	0	6001500	3	0	0	3	0	0	2	2	0	1	0	0	11				1365	8247;10761;13333;14179;15258;16344;17916	True;True;True;True;True;True;True	8559;11163;13955;14831;15946;17073;18705	77418;77419;77420;77421;77422;77423;77424;77425;103394;103395;103396;103397;127679;127680;127681;127682;127683;127684;127685;135331;135332;135333;135334;145066;145067;145068;145069;155574;155575;155576;155577;155578;155579;155580;155581;171152	56816;75114;75115;91790;91791;97419;97420;97421;104342;104343;112338;112339;112340;112341;124690	56816;75115;91790;97420;104343;112339;124690
Q14257	Q14257	1	1	1	Reticulocalbin-2	RCN2	Reticulocalbin-2	1	1	1	1	1	0	0	0	1	0	0	0	0	0	0	0	1	0	0	0	1	0	0	0	0	0	0	0	1	0	0	0	1	0	0	0	0	0	0	0	6.3	6.3	6.3	36.876	317	317	0.0078261	2.1518	By MS/MS				By matching								6.3	0	0	0	6.3	0	0	0	0	0	0	0	3535700	2378200	0	0	0	1157500	0	0	0	0	0	0	0	252550	169870	0	0	0	82680	0	0	0	0	0	0	0	2378200	0	0	0	1963300	0	0	0	0	0	0	0	2	0	0	0	0	0	0	0	0	0	0	0	2				1366	18515	True	19325	176613;176614	128761;128762	128762
Q14258	Q14258	2	2	2	E3 ubiquitin/ISG15 ligase TRIM25	TRIM25	E3 ubiquitin/ISG15 ligase TRIM25	1	2	2	2	2	1	0	1	1	1	2	2	0	2	1	0	2	1	0	1	1	1	2	2	0	2	1	0	2	1	0	1	1	1	2	2	0	2	1	0	4.1	4.1	4.1	70.973	630	630	0.00062112	5.7663	By MS/MS	By MS/MS		By MS/MS	By MS/MS	By MS/MS	By MS/MS	By MS/MS		By MS/MS	By MS/MS		4.1	1.9	0	1.9	1.9	1.9	4.1	4.1	0	4.1	1.9	0	76588000	6592000	2774400	0	7689300	0	0	16149000	20508000	0	19754000	3121100	0	2470600	212650	89495	0	248040	0	0	520930	661550	0	637220	100680	0	6029100	4177100	0	5709900	0	0	7900500	11156000	0	7114100	6104000	0	2	1	0	1	1	1	1	2	0	2	1	0	12				1367	1236;11399	True;True	1290;11828	11482;11483;11484;11485;11486;11487;11488;11489;11490;109178;109179;109180;109181	8039;8040;8041;8042;8043;8044;8045;8046;8047;79037;79038;79039	8042;79038
Q14315	Q14315	174	174	157	Filamin-C	FLNC	Filamin-C	1	174	174	157	156	159	154	150	128	116	144	136	114	151	131	130	156	159	154	150	128	116	144	136	114	151	131	130	140	143	139	136	115	104	130	122	100	135	117	117	76.7	76.7	72.7	291.02	2725	2725	0	323.31	By MS/MS	By MS/MS	By MS/MS	By MS/MS	By MS/MS	By MS/MS	By MS/MS	By MS/MS	By MS/MS	By MS/MS	By MS/MS	By MS/MS	71.8	73.3	71.9	71.8	60.8	55.3	68.8	64.7	52.1	68.8	62.2	60.8	98400000000	12826000000	10709000000	10912000000	12476000000	3020700000	4158000000	9228400000	8861800000	2388900000	12676000000	4351500000	6791100000	651650000	84939000	70919000	72267000	82624000	20004000	27536000	61115000	58688000	15820000	83947000	28818000	44974000	12030000000	9849300000	12959000000	6330400000	5202800000	5743300000	5198300000	5966000000	7440700000	5036200000	5918400000	7605500000	351	331	345	277	127	129	236	227	112	262	152	170	2719				1368	488;495;496;574;619;620;733;1008;1040;1180;1444;1550;1551;1572;1573;1729;1780;1781;1946;2256;2309;2333;2350;2352;2379;2383;2471;2546;2548;2553;2556;2697;2698;2805;2849;2850;2858;2859;3035;3036;3204;3205;3206;3207;3327;3706;4376;4444;4514;4580;4683;4763;4871;4876;5097;5186;5194;5196;5411;5447;5586;5887;5949;6108;6111;6204;6350;6381;6382;6462;6757;6763;6884;6913;6916;6920;7208;7518;7745;7966;8110;8208;8251;8474;8486;8846;9114;9985;10121;10123;10431;10536;10538;10894;11716;12017;12173;12244;12741;12794;13197;13381;13414;13449;13483;13524;13592;14020;14024;14299;14300;14460;14507;14670;15565;15708;15710;15711;15715;15718;15939;16403;16404;16523;16732;17130;17333;17603;17838;17863;17947;17953;17978;18020;18058;18301;18427;18481;18482;18488;18616;18674;18689;18916;18922;19176;19194;19268;19270;19294;19295;19344;19345;19417;19482;19600;19727;19739;19876;19978;19995;20034;20048;20119;20184;20274;20276;20280;20477;20478;20580;20638;20646;20698	True;True;True;True;True;True;True;True;True;True;True;True;True;True;True;True;True;True;True;True;True;True;True;True;True;True;True;True;True;True;True;True;True;True;True;True;True;True;True;True;True;True;True;True;True;True;True;True;True;True;True;True;True;True;True;True;True;True;True;True;True;True;True;True;True;True;True;True;True;True;True;True;True;True;True;True;True;True;True;True;True;True;True;True;True;True;True;True;True;True;True;True;True;True;True;True;True;True;True;True;True;True;True;True;True;True;True;True;True;True;True;True;True;True;True;True;True;True;True;True;True;True;True;True;True;True;True;True;True;True;True;True;True;True;True;True;True;True;True;True;True;True;True;True;True;True;True;True;True;True;True;True;True;True;True;True;True;True;True;True;True;True;True;True;True;True;True;True;True;True;True;True;True;True	507;516;517;598;649;650;770;1057;1090;1234;1516;1624;1625;1646;1647;1804;1856;1857;2027;2348;2404;2428;2446;2448;2475;2479;2570;2647;2649;2654;2657;2799;2800;2908;2956;2957;2965;2966;3151;3152;3325;3326;3327;3328;3449;3450;3841;4536;4606;4677;4744;4851;4934;5043;5048;5278;5279;5371;5380;5382;5606;5644;5789;6099;6100;6163;6336;6339;6437;6584;6617;6618;6698;7004;7011;7138;7168;7171;7175;7468;7785;8020;8248;8414;8415;8517;8563;8797;8809;9184;9458;10361;10500;10502;10824;10931;10933;11299;12156;12465;12622;12697;13334;13390;13814;14004;14037;14074;14109;14151;14221;14667;14671;14952;14953;15119;15168;15337;16266;16416;16417;16420;16421;16425;16428;16654;17136;17137;17259;17478;17894;18105;18384;18627;18652;18738;18744;18769;18813;18852;19107;19235;19289;19290;19296;19433;19493;19509;19744;19750;20026;20045;20121;20123;20148;20149;20198;20199;20274;20341;20460;20589;20602;20747;20854;20871;20911;20926;21002;21071;21163;21165;21169;21374;21375;21376;21481;21539;21540;21548;21549;21601	4155;4156;4157;4158;4159;4160;4161;4162;4163;4164;4165;4166;4167;4168;4169;4222;4223;4224;4225;4226;4227;4228;4229;4230;4231;4232;4233;4234;4235;4236;4237;4238;4239;4240;4241;4242;4243;4244;4793;4794;4795;4796;4797;4798;4799;4800;4801;4802;4803;4804;4805;4806;4807;4808;4809;4810;4811;4812;4813;4814;4815;4816;4817;4818;5140;5141;5142;5143;5144;5145;5146;5147;5148;5149;5150;5151;5152;5153;5154;5155;5156;5157;5158;5159;5160;5161;5162;5163;5164;5165;5166;5167;5168;5169;5170;5171;5172;5173;5174;5175;5176;5177;5178;5179;5180;5181;5182;5183;5184;5185;5186;5187;5188;5189;5190;6381;6382;6383;6384;6385;6386;6387;6388;9291;9292;9293;9294;9295;9296;9297;9298;9299;9300;9301;9302;9303;9304;9305;9306;9307;9308;9309;9310;9311;9312;9313;9314;9315;9316;9317;9643;9644;9645;9646;9647;9648;9649;9650;9651;9652;9653;9654;9655;9656;9657;9658;9659;9660;9661;9662;9663;9664;9665;9666;10907;10908;10909;10910;13645;13646;13647;13648;13649;13650;13651;14585;14586;14587;14588;14589;14590;14591;14592;14593;14594;14595;14596;14597;14598;14599;14600;14601;14602;14603;14604;14605;14606;14607;14608;14609;14610;14611;14612;14613;14614;14615;14616;14617;14618;14619;14620;14621;14622;14623;14624;14625;14626;14627;14628;14629;14630;14806;14807;14808;14809;14810;14811;14812;14813;14814;14815;14816;14817;14818;14819;14820;14821;14822;14823;14824;14825;14826;14827;14828;14829;14830;16352;16353;16354;16355;16771;16772;16773;16774;16775;16776;16777;16778;16779;16780;16781;16782;16783;16784;16785;16786;16787;16788;16789;16790;16791;16792;16793;16794;16795;16796;16797;16798;16799;16800;16801;16802;16803;16804;16805;18352;18353;18354;18355;18356;18357;18358;18359;18360;18361;18362;18363;18364;18365;18366;18367;18368;18369;18370;18371;18372;18373;18374;18375;18376;18377;18378;18379;18380;18381;21544;21545;21546;21547;21548;21549;21550;21551;21552;21553;21554;21555;21556;21557;21558;21559;21560;21561;21562;21563;21564;21565;22088;22089;22194;22195;22196;22197;22198;22199;22200;22325;22326;22327;22328;22329;22331;22332;22333;22334;22335;22336;22503;22504;22505;22506;22507;22508;22509;22510;22511;22512;22513;22549;22550;22551;22552;22553;22554;22555;22556;22557;22558;22559;22560;22561;22562;22563;23369;23370;23371;23372;23373;23374;23375;23376;23377;23378;23379;23380;23381;23382;23383;23384;24061;24062;24063;24064;24065;24066;24067;24068;24069;24070;24071;24072;24073;24074;24086;24087;24098;24099;24100;24101;24102;24103;24104;24105;24106;24107;24108;24109;24110;24111;24112;24113;24114;24115;24116;24122;24123;24124;24125;24126;24127;24128;24129;24130;24131;25246;25247;25248;25249;25250;25251;25252;25253;25254;25255;25256;25257;25258;25259;25260;25261;25262;25263;25264;25265;25266;25267;25268;25269;25270;26065;26066;26067;26068;26069;26070;26071;26072;26754;26755;26756;26757;26758;26759;26760;26761;26762;26763;26764;26765;26766;26767;26768;26769;26770;26771;26772;26773;26774;26775;26776;26861;26862;26863;26864;26865;26866;26867;26868;26869;26870;26871;26872;26873;28412;28413;28414;28415;28416;28417;28418;28419;28420;28421;28422;28423;28424;28425;28426;28427;28428;28429;28430;28431;29934;29935;29936;29937;29938;29939;29940;29941;29942;29943;29944;29945;29946;29947;29948;29949;29950;29951;29952;29953;29954;29955;29956;29957;29958;29959;29960;29961;29962;29963;29964;29965;29966;29967;29968;29969;29970;29971;29972;29973;29974;29975;29976;29977;29978;29979;29980;29981;29982;29983;29984;29985;29986;29987;29988;29989;29990;30985;30986;30987;30988;30989;30990;30991;30992;30993;30994;30995;30996;30997;30998;30999;34545;34546;34547;34548;34549;34550;34551;34552;34553;34554;34555;34556;34557;34558;34559;34560;34561;34562;34563;34564;34565;34566;34567;34568;34569;34570;34571;34572;34573;34574;34575;40428;40429;40430;40431;40432;40433;40434;40435;40436;40437;40438;40439;40440;40441;40442;40443;40444;40445;40446;40447;40448;40449;40450;40451;40903;40904;40905;40906;40907;40908;40909;40910;40911;40912;40913;40914;40915;40916;40917;40918;40919;40920;40921;40922;40923;40924;40925;40926;40927;41518;41519;41520;41521;41522;41523;41524;41525;42166;42167;42168;42169;42170;42171;42172;42173;42174;42175;42176;42177;42178;42179;42180;42181;42182;42183;42184;42185;42186;42187;42188;42189;42190;42191;42192;42193;42194;42195;42196;42197;42198;42199;42200;42201;42202;42203;42204;42205;42206;42207;42208;42209;42210;42211;42212;42213;43147;43148;43149;43150;43151;43152;43153;43154;43155;43156;43157;43158;43159;43160;43161;43162;43163;43164;44159;44160;44161;44162;44163;44164;44165;44166;44167;44168;44169;44170;44171;44172;44173;44174;45043;45044;45045;45046;45047;45048;45049;45050;45051;45052;45091;45092;45093;45094;45095;47528;47529;47530;47531;47532;47533;47534;47535;47536;47537;47538;47539;47540;47541;47542;47543;47544;47545;47546;47547;47548;47549;47550;47551;47552;47553;47554;47555;47556;47557;47558;47559;47560;47561;47562;47563;47564;47565;47566;47567;47568;47569;47570;47571;47572;47573;47574;47575;47576;47577;47578;48418;48419;48420;48421;48422;48423;48424;48425;48426;48427;48428;48519;48520;48521;48522;48523;48524;48525;48526;48527;48528;48529;48530;48531;48532;48552;48553;48554;48555;48556;48557;48558;48559;50536;50537;50538;50539;50540;50541;50542;50543;50544;50545;50802;50803;50804;50805;50806;50807;50808;50809;50810;50811;50812;50813;50814;50815;50816;50817;52105;52106;52107;52108;52109;52110;52111;52112;52113;52114;52115;52116;52117;52118;52119;52120;55235;55236;55237;55238;55239;55240;55241;55242;55243;55244;55245;55246;55247;55707;55708;55709;55710;55711;55712;55713;55714;55715;55716;55717;55718;55719;55720;55721;55722;55723;55724;55725;55726;55727;55728;55729;55730;55731;55732;55733;55734;57148;57149;57150;57151;57152;57153;57154;57155;57156;57157;57158;57159;57160;57161;57162;57163;57164;57165;57166;57167;57168;57169;57170;57171;57177;57178;57179;57180;57181;57182;57183;57184;57185;57186;57187;57188;58026;58027;58028;58029;58030;58031;58032;58033;58034;58035;58036;58037;58038;58039;58040;58041;58042;58043;58044;58045;58046;58047;58048;58049;58050;58051;58052;58053;58054;58055;58056;58057;58058;58059;59311;59312;59313;59314;59315;59316;59317;59318;59319;59320;59321;59322;59323;59614;59615;59616;59617;59618;59619;59620;59621;59622;59623;59624;59625;59626;59627;60284;60285;60286;60287;60288;60289;60290;60291;60292;60293;60294;60295;60296;60297;60298;60299;60300;60301;60302;60303;60304;60305;60306;60307;63085;63086;63087;63088;63089;63090;63091;63092;63093;63094;63095;63096;63097;63098;63099;63100;63148;63149;63150;63151;63152;63153;63154;63155;63156;63157;63158;63159;63160;63161;63162;63163;63164;63165;63166;63167;63168;63169;64446;64447;64448;64449;64450;64451;64452;64453;64454;64455;64456;64705;64706;64707;64708;64709;64710;64711;64712;64713;64714;64715;64716;64717;64718;64719;64735;64736;64737;64738;64739;64740;64741;64742;64743;64744;64745;64746;64747;64748;64749;64750;64751;64752;64753;64754;64755;64756;64779;64780;64781;64782;64783;64784;64785;64786;64787;67361;67362;67363;67364;67365;67366;67367;67368;67369;67370;67371;67372;67373;67374;67375;67376;67377;67378;67379;67380;67381;67382;67383;67384;67385;70125;70126;70127;70128;70129;70130;70131;70132;70133;70134;70135;70136;72660;72661;72662;72663;72664;72665;72666;72667;72668;72669;74673;74674;74675;74676;74677;74678;74679;74680;74681;74682;74683;74684;76191;76192;76193;76194;76195;76196;76197;76198;76199;76200;76201;76202;76203;76204;76205;76206;76207;76208;76209;76210;76211;76212;76213;76214;76215;76216;76217;76218;76219;76220;76221;76222;76223;76224;76225;77107;77108;77109;77110;77111;77112;77113;77114;77115;77116;77117;77118;77119;77120;77121;77122;77123;77124;77125;77126;77127;77128;77129;77455;77456;77457;77458;77459;77460;77461;77462;77463;77464;77465;77466;77467;77468;77469;77470;77471;77472;77473;77474;79599;79600;79601;79602;79603;79604;79605;79606;79607;79608;79609;79610;79611;79612;79613;79614;79615;79616;79617;79618;79619;79620;79621;79622;79623;79624;79625;79626;79713;79714;79715;79716;79717;79718;79719;79720;79721;79722;79723;83494;83495;83496;83497;86189;86190;86191;86192;86193;86194;86195;86196;86197;86198;86199;95621;95622;95623;95624;95625;95626;95627;95628;95629;95630;95631;95632;95633;96639;96640;96641;96642;96643;96644;96645;96646;96647;96648;96649;96650;96651;96652;96653;96654;96655;96656;96657;96658;96659;96660;96661;96662;96669;96670;96671;96672;96673;96674;96675;96676;96677;96678;96679;96680;96681;96682;96683;96684;96685;96686;96687;96688;96689;99794;99795;99796;99797;99798;99799;99800;99801;99802;99803;99804;99805;99806;99807;99808;99809;99810;99811;99812;99813;99814;99815;99816;101088;101089;101090;101091;101092;101093;101094;101095;101096;101097;101098;101099;101100;101101;101102;101103;101104;101105;101106;101107;101108;101109;101110;101111;101112;101113;101114;101115;101116;101117;101118;101119;101120;101121;101122;101123;101124;101125;101126;101136;101137;104544;104545;104546;104547;104548;104549;104550;104551;104552;104553;104554;104555;104556;104557;104558;104559;104560;104561;104562;104563;104564;104565;104566;104567;111939;111940;111941;111942;111943;111944;111945;111946;111947;111948;111949;111950;111951;111952;111953;111954;111955;111956;111957;111958;111959;111960;111961;111962;111963;111964;111965;111966;111967;111968;111969;111970;111971;111972;111973;111974;111975;111976;111977;111978;111979;111980;111981;111982;111983;111984;111985;111986;111987;114970;114971;114972;114973;114974;114975;114976;114977;114978;114979;114980;114981;114982;114983;114984;114985;114986;114987;114988;114989;114990;114991;114992;114993;116610;116611;116612;116613;116614;116615;116616;116617;116618;116619;116620;116621;116622;116623;116624;116625;116626;116627;116628;116629;116630;116631;116632;116633;116634;116635;117324;117325;117326;117327;117328;117329;117330;117331;117332;117333;117334;117335;117336;122516;122517;122518;122519;122520;122521;122522;122523;122524;122525;122526;122527;122966;122967;122968;122969;122970;122971;122972;122973;122974;122975;122976;122977;126428;126429;126430;126431;126432;126433;126434;126435;126436;126437;126438;126439;126440;126441;128065;128066;128308;128309;128310;128821;128822;128823;128824;128825;128826;128827;128828;128829;128830;128831;128832;129132;129133;129134;129135;129429;129430;129431;129933;129934;129935;129936;129937;129938;129939;129940;129941;129942;129943;129944;129945;129946;129947;129948;129949;129950;129951;129952;129953;129954;129955;129956;129957;133832;133833;133834;133835;133836;133837;133838;133839;133840;133841;133842;133843;133844;133845;133846;133847;133848;133849;133850;133851;133852;133853;133854;133855;133856;133857;133858;133896;133897;133898;133899;133900;133901;133902;133903;133904;133905;133906;133907;133908;133909;133910;133911;133912;133913;133914;133915;133916;133917;133918;133919;133920;133921;136422;136423;136424;136425;136426;136427;136428;136429;136430;136431;136432;136433;136434;136435;136436;136437;136438;136439;136440;136441;136442;136443;136444;136445;136446;136447;136448;136449;136450;136451;136452;137925;137926;137927;137928;137929;137930;137931;137932;137933;137934;137935;137936;137937;137938;137939;137940;137941;137942;137943;137944;137945;137946;137947;137948;137949;137950;137951;137952;137953;137954;137955;137956;137957;137958;137959;137960;137961;137962;137963;137964;137965;137966;138438;138439;138440;138441;138442;139920;139921;139922;139923;139924;139925;139926;139927;139928;139929;139930;139931;139932;139933;139934;139935;139936;139937;139938;139939;139940;139941;148131;148132;148133;148134;148135;148136;148137;148138;148139;148140;148141;148142;148143;148144;148145;148146;148147;148148;148149;148150;148151;148152;148153;148154;148155;148156;148157;148158;148159;148160;148161;148162;148163;148164;148165;148166;148167;148168;148169;148170;149683;149684;149685;149686;149687;149688;149689;149690;149691;149692;149693;149694;149695;149696;149697;149698;149699;149700;149701;149702;149703;149704;149705;149706;149707;149708;149709;149710;149711;149734;149735;149736;149737;149738;149739;149740;149741;149742;149743;149744;149745;149746;149747;149748;149749;149750;149751;149752;149753;149754;149755;149756;149757;149793;149794;149795;149796;149797;149798;149799;149800;149801;149802;149803;149804;149805;149806;149807;149808;149809;149810;149811;149812;149813;149814;149815;149816;149817;149818;149861;149862;149863;149864;149865;149866;149867;149868;149869;149870;149871;149872;149873;149874;149875;149876;149877;149878;149879;149880;149881;149882;149883;149884;149885;151669;151670;151671;151672;151673;156143;156144;156145;156146;156147;156148;156149;156150;156151;156152;156153;156154;156155;156156;156157;156158;156159;156160;156161;156162;156163;156164;156165;156166;156167;156168;156169;156170;156171;156172;156173;156174;156175;156176;156177;156178;156179;156180;156181;156182;156183;156184;156185;156186;156187;156188;156189;156190;156191;156192;156193;156194;156195;156196;156197;157252;157253;157254;157255;157256;157257;157258;157259;157260;157261;157262;157263;157264;159069;159070;159071;159072;159073;159074;159075;159076;159077;159078;159079;159080;159081;159082;159083;159084;159085;159086;159087;159088;159089;159090;159091;159092;159093;159094;159095;159096;159097;159098;159099;159100;159101;159102;159103;159104;159105;159106;159107;159108;159109;159110;162962;162963;162964;162965;162966;162967;162968;162969;162970;162971;162972;162973;162974;162975;164747;164748;164749;164750;164751;164752;164753;164754;164755;164756;164757;164758;164759;164760;164761;164762;164763;164764;164765;164766;164767;164768;164769;164770;164771;164772;167465;167466;167467;167468;167469;167470;167471;167472;167473;167474;167475;170375;170376;170377;170378;170379;170380;170381;170382;170383;170384;170385;170386;170387;170388;170389;170390;170391;170392;170393;170394;170395;170396;170397;170398;170399;170400;170672;170673;170674;170675;170676;170677;170678;170679;170680;170681;170682;170683;171326;171327;171354;171355;171356;171357;171358;171359;171538;171539;171540;171541;171542;171543;171956;171957;171958;171959;171960;171961;171962;171963;171964;171965;171966;171967;171968;171969;171970;171971;171972;171973;171974;171975;171976;171977;171978;171979;171980;171981;172272;172273;172274;172275;172276;172277;172278;172279;172280;172281;172282;172283;172284;172285;172286;172287;172288;172289;172290;172291;172292;174497;174498;174499;174500;174501;174502;174503;174504;174505;174506;175734;175735;175736;175737;175738;175739;175740;175741;175742;175743;175744;175745;176278;176279;176280;176281;176282;176283;176284;176285;176286;176287;176288;176289;176290;176291;176292;176293;176294;176295;176296;176297;176298;176299;176300;176301;176302;176303;176304;176305;176306;176307;176308;176309;176310;176311;176312;176313;176314;176315;176316;176317;176318;176319;176384;176385;176386;176387;176388;176389;176390;176391;176392;176393;176394;176395;176396;176397;176398;176399;176400;176401;176402;176403;176404;176405;176406;176407;177672;177673;177674;177675;177676;177677;177678;177679;177680;177681;177682;177683;177684;177685;177686;177687;177688;177689;177690;178209;178210;178211;178212;178213;178214;178215;178216;178217;178359;178360;178361;178362;178363;178364;178365;178366;178367;178368;178369;178370;178371;178372;180490;180491;180492;180493;180494;180495;180496;180497;180498;180499;180530;180531;180532;180533;180534;180535;180536;180537;180538;180539;180540;183077;183078;183079;183080;183081;183082;183083;183084;183085;183086;183087;183088;183089;183090;183091;183092;183093;183094;183262;183263;183264;183265;183266;183267;183268;183269;183270;183271;183272;183273;183274;183275;183276;183277;183278;183279;183280;183281;183282;183283;183284;183285;183286;183287;183288;183921;183922;183923;183924;183925;183926;183927;183928;183929;183930;183931;183932;183933;183934;183935;183936;183937;183938;183939;183940;183941;183942;183943;183947;183948;183949;183950;183951;183952;183953;183954;183955;183956;183957;183958;183959;183960;183961;183962;183963;183964;183965;183966;183967;183968;183969;183970;183971;183972;183973;183974;184188;184189;184190;184191;184192;184193;184194;184195;184196;184197;184198;184199;184200;184201;184202;184203;184204;184205;184206;184207;184208;184209;184210;184211;184212;184213;184214;184681;184682;184683;184684;184685;184686;184687;184688;184689;184690;184691;185802;185803;185804;185805;185806;185807;185808;185809;185810;185811;185812;185813;185814;185815;185816;185817;185818;185819;185820;185821;185822;185823;185824;186422;186423;186424;186425;186426;186427;186428;186429;186430;186431;186432;186433;186434;186435;186436;186437;186438;186439;186440;186441;186442;186443;186444;186445;186446;186447;186448;186449;186450;187534;187535;187536;187537;187538;187539;187540;187541;187542;187543;189051;189052;189053;189054;189055;189056;189057;189058;189059;189060;189061;189062;189063;189064;189065;189066;189067;189068;189069;189070;189071;189072;189073;189194;189195;189196;189197;189198;189199;189200;189201;189202;189203;189204;189205;189206;189207;189208;189209;189210;189211;189212;189213;189214;190661;190662;190663;190664;190665;190666;191588;191589;191590;191591;191592;191593;191594;191595;191596;191597;191598;191599;191734;191735;191736;191737;191738;191739;191740;191741;191742;191743;191744;191745;191746;192031;192032;192033;192034;192035;192036;192037;192038;192039;192040;192041;192172;192173;192174;192175;192176;192177;192178;192179;192771;192772;192773;192774;192775;192776;192777;192778;192779;192780;192781;192782;192783;192784;192785;192786;192787;192788;192789;192790;192791;193367;193368;193369;193370;193371;193372;193373;193374;193375;193376;193377;193378;193379;193380;193381;193382;193383;193384;193385;193386;193387;193388;194117;194118;194119;194120;194121;194122;194123;194124;194125;194126;194127;194128;194129;194130;194131;194132;194133;194134;194135;194136;194137;194138;194158;194159;194160;194161;194162;194163;194164;194165;194166;194189;194190;194191;194192;194193;194194;194195;194196;194197;194198;194199;194200;194201;194202;194203;194204;194205;194206;194207;194208;194209;194210;194211;194212;194213;194214;194215;194216;194217;194218;194219;194220;194221;194222;194223;194224;194225;194226;196386;196387;196388;196389;196390;196391;196392;196393;196394;196395;196396;196397;196398;196399;196400;196401;196402;197230;197231;197740;197741;197742;197743;197744;197745;197746;197747;197748;197749;197750;197751;197752;197753;197754;197755;197756;197757;197758;197759;197760;197761;197815;197816;197817;197818;197819;197820;197821;197822;197823;197824;197825;197826;197827;197828;198319;198320;198321;198322;198323;198324;198325;198326;198327;198328;198329;198330;198331;198332;198333;198334;198335;198336	2939;2940;2941;2942;2943;2944;2945;2946;2947;2948;2949;2950;2988;2989;2990;2991;2992;2993;2994;2995;2996;2997;2998;2999;3000;3001;3002;3354;3355;3356;3357;3358;3359;3360;3361;3362;3363;3364;3365;3366;3367;3368;3369;3370;3371;3372;3373;3374;3375;3376;3377;3378;3379;3380;3381;3382;3383;3384;3385;3386;3387;3388;3389;3390;3391;3392;3393;3394;3395;3616;3617;3618;3619;3620;3621;3622;3623;3624;3625;3626;3627;3628;3629;3630;3631;3632;3633;3634;3635;3636;3637;3638;3639;3640;3641;3642;3643;3644;3645;3646;3647;3648;3649;3650;3651;3652;3653;3654;3655;3656;3657;3658;4561;4562;4563;4564;4565;4566;4567;4568;4569;4570;4571;6607;6608;6609;6610;6611;6612;6613;6614;6615;6616;6617;6618;6619;6620;6621;6796;6797;6798;6799;6800;6801;6802;6803;6804;6805;6806;6807;6808;6809;6810;6811;6812;6813;6814;6815;6816;6817;6818;6819;6820;6821;7605;7606;7607;9752;9753;9754;9755;10373;10374;10375;10376;10377;10378;10379;10380;10381;10382;10383;10384;10385;10386;10387;10388;10389;10390;10391;10392;10393;10394;10395;10396;10397;10398;10399;10400;10401;10402;10403;10404;10405;10406;10407;10408;10409;10410;10411;10412;10413;10414;10415;10416;10417;10418;10419;10420;10421;10422;10423;10424;10425;10426;10427;10428;10429;10430;10539;10540;10541;10542;10543;10544;10545;10546;10547;10548;10549;10550;10551;10552;10553;10554;10555;10556;10557;10558;10559;10560;10561;10562;10563;10564;10565;10566;10567;10568;11847;11848;11849;12128;12129;12130;12131;12132;12133;12134;12135;12136;12137;12138;12139;12140;12141;12142;12143;12144;12145;12146;12147;12148;12149;12150;12151;12152;12153;12154;12155;12156;12157;12158;12159;12160;12161;12162;12163;12164;12165;12166;12167;13276;13277;13278;13279;13280;13281;13282;13283;13284;13285;13286;13287;13288;13289;13290;13291;13292;13293;13294;13295;13296;13297;13298;13299;13300;13301;13302;13303;13304;13305;13306;13307;13308;13309;13310;15723;15724;15725;15726;15727;15728;15729;15730;15731;15732;15733;15734;15735;15736;15737;15738;15739;15740;15741;15742;15743;15744;15745;16107;16169;16170;16257;16258;16259;16261;16262;16263;16357;16358;16359;16360;16361;16362;16363;16364;16365;16366;16367;16368;16369;16370;16371;16372;16417;16418;16419;16420;16421;16422;16423;16424;16425;16426;16427;16428;16429;16430;16431;16432;16433;16434;16435;17103;17104;17105;17106;17107;17108;17109;17110;17111;17112;17113;17114;17574;17575;17576;17577;17578;17579;17580;17581;17582;17583;17594;17600;17601;17602;17603;17604;17605;17606;17607;17608;17609;17610;17611;17612;17616;17617;18309;18310;18311;18312;18313;18314;18315;18316;18317;18318;18319;18320;18321;18322;18323;18799;18800;18801;18802;18803;18804;18805;19692;19693;19694;19695;19696;19697;19698;19699;19700;19701;19702;19703;19704;19705;19706;19707;19708;19709;19710;19711;19712;19713;19714;19832;19833;19834;19835;19836;19837;19838;19839;19840;21001;21002;21003;21004;21005;21006;21007;21008;21009;21010;21011;21012;21013;21014;21015;21016;21017;21018;21990;21991;21992;21993;21994;21995;21996;21997;21998;21999;22000;22001;22002;22003;22004;22005;22006;22007;22008;22009;22010;22011;22012;22013;22014;22015;22016;22017;22018;22019;22020;22021;22022;22023;22024;22025;22026;22027;22028;22029;22030;22031;22032;22033;22034;22035;22036;22037;22038;22039;22040;22679;22680;22681;22682;22683;22684;22685;25050;25051;25052;25053;25054;25055;25056;25057;25058;25059;25060;25061;25062;25063;25064;25065;25066;25067;25068;25069;25070;25071;25072;25073;29084;29085;29086;29087;29088;29089;29090;29091;29092;29093;29094;29095;29096;29097;29328;29329;29330;29331;29332;29333;29334;29335;29336;29337;29338;29339;29340;29341;29342;29343;29344;29345;29346;29685;29686;30093;30094;30095;30096;30097;30098;30099;30100;30101;30102;30103;30104;30105;30106;30107;30108;30109;30752;30753;30754;30755;30756;30757;30758;30759;30760;30761;30762;30763;30764;30765;30766;30767;31648;31649;31650;31651;32173;32174;32175;32176;32177;32178;32179;32180;32181;32182;32183;32184;32230;32231;34539;34540;34541;34542;34543;34544;34545;34546;34547;34548;34549;34550;34551;34552;34553;34554;34555;34556;34557;34558;34559;34560;34561;34562;34563;34564;34565;34566;35111;35112;35113;35114;35115;35116;35117;35118;35119;35120;35121;35122;35123;35124;35207;35208;35209;35210;35211;35212;35213;35214;35215;35216;35217;35218;35219;35220;35221;35222;35223;35224;35225;35226;35227;35228;35229;35230;35231;35232;35264;35265;35266;35267;35268;35269;35270;35271;35272;35273;35274;35275;35276;35277;35278;35279;37144;37145;37146;37147;37148;37149;37150;37151;37152;37153;37154;37279;37280;37281;37282;37283;37284;37285;37286;37287;37288;37289;37290;38299;38300;38301;38302;38303;38304;38305;38306;38307;38308;38309;38310;38311;38312;38313;38314;38315;38316;38317;38318;38319;38320;38321;38322;38323;38324;38325;40630;40631;40632;40633;40634;40635;40636;40637;40638;40639;40640;40641;40982;40983;40984;40985;40986;40987;40988;40989;40990;40991;40992;40993;40994;40995;40996;40997;40998;40999;41000;41001;41002;41003;41004;41005;41006;41007;41008;41009;41010;41011;42023;42024;42025;42026;42027;42028;42029;42030;42031;42032;42033;42034;42035;42036;42037;42038;42039;42040;42041;42042;42043;42044;42045;42046;42047;42051;42052;42053;42054;42055;42056;42057;42058;42059;42060;42061;42062;42063;42064;42065;42066;42067;42649;42650;42651;42652;42653;42654;42655;42656;42657;42658;42659;42660;42661;42662;42663;42664;42665;42666;42667;42668;42669;42670;42671;42672;42673;42674;42675;42676;42677;42678;42679;42680;42681;42682;42683;42684;42685;42686;42687;42688;42689;42690;42691;42692;42693;42694;42695;42696;42697;42698;42699;42700;42701;42702;42703;42704;42705;42706;42707;42708;42709;42710;42711;42712;42713;42714;42715;42716;42717;42718;43528;43529;43530;43531;43532;43533;43534;43535;43536;43737;43738;43739;43740;43741;43742;43743;44147;44148;44149;44150;44151;44152;44153;44154;44155;44156;44157;44158;44159;44160;44161;44162;44163;44164;44165;44166;44167;44168;46228;46229;46230;46231;46232;46233;46234;46235;46236;46237;46238;46239;46240;46241;46242;46262;46263;46264;46265;46266;46267;46268;46269;46270;46271;46272;46273;46274;46275;46276;46277;46278;46279;46280;46281;47149;47150;47151;47152;47153;47154;47155;47156;47274;47275;47276;47277;47278;47279;47280;47281;47284;47285;47286;47287;47288;47289;47290;47291;47292;47293;47294;47295;47296;47297;47298;47299;47306;47307;47308;47309;47310;47311;47312;49098;49099;49100;49101;49102;49103;49104;49105;49106;49107;49108;49109;49110;49111;49112;49113;49114;49115;49116;49117;49118;49119;49120;51102;51103;51104;51105;51106;51107;51108;51109;51110;51111;51112;51113;51114;53281;53282;53283;54670;54671;54672;54673;54674;54675;54676;54677;54678;54679;54680;54681;54682;54683;54684;54685;54686;54687;54688;54689;54690;54691;54692;54693;54694;54695;55894;55895;55896;55897;55898;55899;55900;55901;55902;55903;55904;55905;55906;55907;55908;55909;55910;55911;55912;55913;55914;55915;55916;55917;55918;55919;55920;55921;55922;55923;55924;55925;55926;56635;56636;56637;56638;56639;56640;56641;56642;56643;56644;56645;56646;56647;56648;56649;56650;56651;56652;56653;56654;56655;56656;56657;56658;56659;56660;56661;56662;56663;56664;56836;56837;56838;56839;56840;56841;56842;56843;56844;56845;56846;56847;56848;56849;56850;56851;56852;56853;56854;56855;56856;56857;58465;58466;58467;58468;58469;58470;58471;58472;58473;58474;58475;58476;58477;58478;58479;58480;58481;58482;58483;58484;58485;58486;58487;58488;58489;58490;58491;58492;58493;58494;58495;58496;58497;58498;58499;58500;58501;58502;58503;58504;58505;58506;58554;58555;61250;61251;61252;62919;62920;62921;62922;69723;69724;69725;69726;69727;69728;69729;69730;69731;69732;69733;69734;69735;69736;69737;69738;69739;70319;70320;70321;70322;70323;70324;70325;70326;70327;70328;70329;70330;70331;70332;70333;70334;70335;70336;70337;70338;70344;70345;70346;70347;70348;70349;70350;70351;70352;70353;70354;70355;70356;70357;70358;70359;70360;70361;70362;70363;70364;70365;70366;70367;70368;70369;70370;70371;70372;70373;72680;72681;72682;72683;72684;72685;72686;72687;72688;72689;72690;72691;72692;72693;72694;72695;72696;72697;72698;72699;72700;72701;72702;72703;73688;73689;73690;73691;73692;73693;73694;73695;73696;73697;73698;73699;73700;73701;73702;73703;73704;73705;73706;73707;73708;73709;73710;73711;73712;73713;73714;73715;73716;73717;73718;73719;73720;73721;73722;73723;73724;73730;75910;75911;75912;75913;75914;75915;75916;75917;75918;75919;75920;75921;75922;75923;75924;75925;75926;75927;75928;75929;75930;75931;75932;75933;75934;75935;75936;75937;75938;75939;75940;75941;75942;75943;80714;80715;80716;80717;80718;80719;80720;80721;80722;80723;80724;80725;80726;80727;80728;80729;80730;80731;80732;80733;80734;80735;80736;80737;80738;80739;80740;80741;80742;80743;80744;80745;80746;80747;80748;80749;80750;80751;80752;80753;80754;80755;80756;80757;80758;80759;80760;80761;80762;80763;82785;82786;82787;82788;82789;82790;82791;82792;82793;82794;82795;82796;82797;82798;82799;82800;82801;82802;82803;82804;82805;82806;82807;83977;83978;83979;83980;83981;83982;83983;83984;83985;83986;83987;83988;83989;83990;83991;83992;83993;83994;83995;83996;83997;83998;83999;84472;84473;84474;84475;84476;84477;84478;84479;84480;84481;84482;84483;88303;88304;88305;88306;88307;88308;88309;88310;88311;88312;88313;88314;88315;88316;88317;88318;88319;88320;88321;88322;88323;88324;88325;88326;88577;88578;88579;88580;88581;88582;88583;88584;88585;88586;88587;88588;88589;88590;88591;88592;88593;88594;88595;88596;88597;90921;90922;90923;90924;90925;90926;90927;90928;92057;92248;92794;92795;92796;92797;92798;92799;92800;92801;92802;92803;92804;92993;93148;93149;93447;93448;93449;93450;93451;93452;93453;93454;93455;93456;93457;93458;93459;93460;93461;93462;93463;93464;93465;93466;93467;93468;93469;93470;93471;96418;96419;96420;96421;96422;96423;96424;96425;96426;96427;96428;96429;96430;96431;96432;96433;96434;96435;96436;96437;96438;96439;96440;96441;96463;96464;96465;96466;96467;96468;96469;96470;96471;96472;96473;96474;96475;96476;96477;96478;96479;96480;96481;96482;96483;96484;96485;96486;96487;96488;96489;96490;96491;98193;98194;98195;98196;98197;98198;98199;98200;98201;98202;98203;98204;98205;98206;99140;99141;99142;99143;99144;99145;99146;99147;99148;99149;99150;99151;99152;99153;99154;99155;99156;99157;99158;99159;99160;99161;99162;99163;99164;99165;99597;99598;99599;99600;99601;99602;100676;100677;100678;100679;100680;100681;100682;100683;100684;100685;100686;100687;100688;100689;100690;100691;100692;100693;100694;100695;100696;106669;106670;106671;106672;106673;106674;106675;106676;106677;106678;106679;106680;106681;106682;106683;106684;106685;106686;106687;106688;106689;106690;106691;106692;106693;106694;106695;106696;106697;106698;106699;106700;106701;108052;108053;108054;108055;108056;108057;108058;108059;108060;108061;108062;108063;108064;108065;108066;108067;108068;108069;108070;108071;108072;108095;108096;108097;108098;108099;108100;108101;108102;108103;108104;108105;108106;108107;108108;108109;108110;108111;108112;108113;108114;108115;108116;108117;108118;108119;108120;108121;108122;108163;108164;108165;108166;108167;108168;108169;108170;108171;108172;108173;108174;108175;108176;108177;108178;108179;108180;108181;108182;108183;108184;108185;108186;108236;108237;108238;108239;108240;108241;108242;108243;108244;108245;108246;108247;108248;108249;108250;108251;108252;108253;108254;108255;108256;108257;108258;108259;108260;108261;108262;108263;108264;108265;108266;108267;108268;108269;109612;112723;112724;112725;112726;112727;112728;112729;112730;112731;112732;112733;112734;112735;112736;112737;112738;112739;112740;112741;112742;112743;112744;112745;112746;112747;112748;112749;112750;112751;112752;112753;112754;112755;112756;112757;112758;112759;112760;112761;112762;112763;112764;112765;113730;113731;113732;113733;113734;113735;113736;113737;113738;113739;113740;113741;113742;113743;113744;113745;113746;113747;115188;115189;115190;115191;115192;115193;115194;115195;115196;115197;115198;115199;115200;115201;115202;115203;115204;115205;115206;115207;115208;115209;115210;115211;115212;115213;115214;115215;115216;115217;115218;115219;115220;115221;115222;115223;115224;115225;115226;115227;118079;118080;118081;118082;118083;118084;118085;118086;118087;118088;118089;118090;119309;119310;119311;119312;119313;119314;119315;119316;119317;119318;119319;119320;119321;119322;119323;119324;119325;119326;119327;119328;119329;119330;119331;119332;119333;119334;119335;119336;119337;119338;119339;119340;119341;119342;119343;119344;121707;121708;124183;124184;124185;124186;124187;124188;124189;124190;124191;124192;124193;124194;124195;124196;124197;124198;124199;124200;124201;124202;124203;124204;124205;124206;124207;124208;124209;124210;124211;124212;124213;124214;124392;124393;124394;124395;124396;124397;124398;124399;124400;124401;124402;124403;124404;124405;124787;124801;124802;124803;124804;124805;124806;124807;124931;124932;125190;125191;125192;125193;125194;125195;125196;125197;125198;125199;125200;125201;125202;125203;125204;125205;125206;125207;125208;125209;125210;125211;125212;125213;125214;125215;125216;125434;125435;125436;125437;125438;125439;125440;125441;125442;125443;125444;125445;125446;125447;125448;125449;125450;125451;125452;125453;125454;127118;127119;127120;127121;127122;127123;127124;127125;127126;127127;128130;128131;128132;128133;128134;128135;128136;128137;128138;128139;128140;128141;128142;128143;128144;128145;128146;128147;128148;128149;128150;128528;128529;128530;128531;128532;128533;128534;128535;128536;128537;128538;128539;128540;128541;128542;128543;128544;128545;128546;128547;128548;128549;128550;128551;128552;128553;128554;128555;128556;128557;128558;128559;128560;128561;128562;128563;128564;128565;128566;128567;128568;128569;128570;128571;128572;128573;128574;128575;128576;128577;128578;128624;128625;128626;128627;128628;128629;128630;128631;128632;128633;128634;128635;128636;128637;128638;128639;128640;128641;128642;128643;128644;128645;128646;128647;128648;128649;128650;128651;129561;129562;129563;129564;129565;129566;129567;129568;129569;129570;129571;129572;129573;129574;129575;129576;129577;129915;129916;129917;129918;129956;129957;129958;131455;131456;131457;131458;131459;131460;131461;131462;131463;131464;131465;131466;131467;131468;131469;131470;131471;131472;131473;131497;131498;131499;131500;133253;133254;133255;133256;133257;133258;133259;133260;133261;133262;133263;133264;133265;133382;133383;133384;133385;133386;133387;133388;133389;133390;133391;133392;133393;133394;133395;133396;133397;133398;133399;133400;133401;133402;133403;133404;133864;133865;133866;133867;133868;133869;133870;133871;133872;133873;133874;133875;133876;133877;133878;133879;133880;133881;133882;133883;133884;133885;133886;133887;133888;133889;133890;133891;133892;133893;133894;133895;133896;133897;133898;133899;133900;133901;133902;133903;133905;133906;133907;133908;133909;133910;133911;133912;133913;133914;133915;133916;133917;133918;133919;133920;133921;133922;133923;133924;133925;133926;133927;133928;133929;133930;133931;133932;133933;133934;133935;133936;133937;133938;133939;133940;133941;133942;134163;134164;134165;134166;134167;134168;134169;134170;134171;134172;134173;134174;134175;134176;134177;134178;134179;134180;134181;134182;134183;134184;134185;134186;134187;134511;134512;135549;135550;135551;135552;135553;135554;135555;135556;135557;135558;135559;135560;135983;135984;135985;135986;135987;135988;135989;135990;135991;135992;135993;135994;135995;135996;135997;135998;135999;136000;136001;136002;136003;136004;136005;136006;136007;136008;136009;136010;136011;136012;136013;136014;136015;136016;136017;136779;136780;136781;136782;136783;136784;136785;136786;138166;138167;138168;138169;138170;138171;138172;138173;138174;138175;138176;138177;138178;138179;138180;138181;138182;138183;138184;138185;138186;138187;138188;138189;138190;138191;138277;138278;138279;138280;138281;138282;138283;138284;138285;138286;138287;138288;138289;138290;138291;138292;138293;138294;138295;138296;139257;139258;139259;139913;139914;139915;139916;139917;139918;139919;139920;139921;139922;139923;139924;139925;140012;140013;140014;140015;140016;140017;140018;140019;140020;140021;140022;140023;140182;140183;140184;140185;140267;140268;140269;140270;140271;140272;140273;140274;140275;140731;140732;140733;140734;140735;140736;140737;140738;140739;140740;140741;140742;140743;140744;140745;140746;140747;140748;140749;140750;140751;141134;141135;141136;141137;141138;141139;141140;141141;141142;141143;141144;141145;141146;141147;141148;141149;141150;141151;141152;141153;141154;141658;141659;141660;141661;141662;141663;141664;141665;141666;141667;141668;141669;141670;141671;141672;141673;141674;141675;141676;141677;141678;141679;141680;141681;141702;141703;141704;141723;141724;141725;141726;141727;141728;141729;141730;141731;141732;141733;141734;141735;141736;141737;141738;141739;141740;141741;141742;141743;141744;141745;141746;141747;141748;141749;141750;141751;141752;141753;141754;141755;141756;141757;141758;141759;141760;141761;141762;143405;143406;143407;143408;143876;144196;144197;144198;144199;144200;144201;144202;144203;144204;144205;144206;144207;144208;144209;144210;144211;144248;144249;144250;144251;144252;144253;144254;144255;144256;144257;144550;144551;144552;144553;144554;144555;144556;144557;144558;144559;144560;144561;144562;144563;144564	2944;2992;2997;3376;3629;3649;4562;6609;6814;7607;9755;10414;10430;10540;10567;11849;12135;12148;13279;15727;16107;16170;16258;16262;16362;16430;17109;17578;17594;17608;17616;18309;18312;18800;19695;19714;19832;19838;21001;21006;22008;22026;22029;22038;22679;25060;29084;29337;29686;30099;30754;31650;32176;32231;34561;35123;35219;35276;37151;37290;38314;40639;40995;42026;42061;42669;43534;43737;43739;44162;46239;46276;47151;47280;47292;47311;49099;51106;53282;54679;55913;56660;56850;58466;58554;61252;62922;69723;70323;70357;72691;73722;73730;75936;80715;82798;83981;84472;88306;88589;90922;92057;92248;92797;92993;93149;93449;96420;96468;98196;98200;99150;99598;100684;106672;108066;108104;108122;108172;108237;109612;112730;112733;113740;115211;118090;119329;121707;124185;124392;124787;124804;124931;125208;125444;127124;128135;128533;128538;128634;129570;129918;129956;131460;131499;133262;133399;133897;133909;134164;134187;134511;134512;135556;135987;136782;138175;138286;139257;139920;140012;140183;140267;140734;141154;141671;141702;141724;143406;143407;143876;144203;144248;144552		694;695;696;697;698;699;700		370;844;940;1836;2167;2283;2566
Q14318	Q14318	5	5	5	Peptidyl-prolyl cis-trans isomerase FKBP8	FKBP8	Peptidyl-prolyl cis-trans isomerase FKBP8	1	5	5	5	5	4	2	5	2	0	3	1	0	5	1	1	5	4	2	5	2	0	3	1	0	5	1	1	5	4	2	5	2	0	3	1	0	5	1	1	16.7	16.7	16.7	44.561	412	412	0	13.872	By MS/MS	By MS/MS	By MS/MS	By MS/MS	By MS/MS		By MS/MS	By MS/MS		By MS/MS	By MS/MS	By matching	16.7	12.9	5.8	16.7	5.8	0	9.2	3.4	0	16.7	3.9	3.6	160320000	15346000	16281000	4037800	33329000	2104400	0	23208000	5003300	0	56146000	0	4869700	8906900	852530	904490	224320	1851600	116910	0	1289300	277960	0	3119200	0	270540	8946800	10693000	6782800	15144000	7372700	0	11801000	5595700	0	19437000	0	14208000	2	2	1	4	1	0	1	1	0	4	1	0	17				1369	375;14792;16042;16433;18733	True;True;True;True;True	390;15467;16758;17167;19554	3267;3268;3269;3270;3271;141311;141312;141313;141314;141315;141316;141317;141318;141319;152611;152612;152613;152614;152615;152616;152617;156560;156561;156562;178852;178853;178854;178855;178856;178857;178858;178859;178860	2362;2363;2364;2365;101857;101858;101859;101860;110270;113235;130266;130267;130268;130269;130270;130271;130272	2363;101857;110270;113235;130268
Q14320	Q14320	2	2	2	Protein FAM50A	FAM50A	Protein FAM50A	1	2	2	2	1	2	1	2	0	0	2	2	0	2	1	0	1	2	1	2	0	0	2	2	0	2	1	0	1	2	1	2	0	0	2	2	0	2	1	0	8.8	8.8	8.8	40.241	339	339	0.00057837	4.81	By matching	By MS/MS	By matching	By MS/MS			By MS/MS	By MS/MS		By MS/MS	By matching		4.1	8.8	4.1	8.8	0	0	8.8	8.8	0	8.8	4.7	0	41076000	1148400	3980500	861820	6608500	0	0	8860500	8353000	0	10506000	757320	0	2567300	71774	248780	53864	413030	0	0	553780	522060	0	656640	47332	0	1711900	3298600	1738600	2579900	0	0	4839300	5280500	0	4099500	1947700	0	0	1	0	1	0	0	2	1	0	1	0	0	6				1370	11030;15127	True;True	11437;15813	105796;105797;105798;105799;105800;105801;144039;144040;144041;144042;144043;144044;144045	76790;76791;76792;76793;103730;103731;103732	76792;103731
Q14344	Q14344	1	1	1	Guanine nucleotide-binding protein subunit alpha-13	GNA13	Guanine nucleotide-binding protein subunit alpha-13	1	1	1	1	1	0	0	0	0	0	1	0	0	1	0	0	1	0	0	0	0	0	1	0	0	1	0	0	1	0	0	0	0	0	1	0	0	1	0	0	3.7	3.7	3.7	44.049	377	377	0.0045537	2.5229	By matching						By matching			By MS/MS			3.7	0	0	0	0	0	3.7	0	0	3.7	0	0	13278000	1693700	0	0	0	0	0	5158100	0	0	6426400	0	0	553260	70571	0	0	0	0	0	214920	0	0	267770	0	0	1946900	0	0	0	0	0	2534200	0	0	2631000	0	0	0	0	0	0	0	0	0	0	0	1	0	0	1				1371	1389	True	1447	13080;13081;13082	9304	9304
Q14376	Q14376	5	5	5	UDP-glucose 4-epimerase	GALE	UDP-glucose 4-epimerase	1	5	5	5	2	0	0	4	0	0	4	0	0	5	1	0	2	0	0	4	0	0	4	0	0	5	1	0	2	0	0	4	0	0	4	0	0	5	1	0	15.2	15.2	15.2	38.281	348	348	0	10.042	By matching			By MS/MS			By MS/MS			By MS/MS	By matching		8	0	0	13.2	0	0	12.4	0	0	15.2	2.9	0	111570000	7516900	0	0	25409000	0	0	34013000	0	0	43695000	936400	0	6973200	469800	0	0	1588100	0	0	2125800	0	0	2731000	58525	0	6363800	0	0	12206000	0	0	17159000	0	0	19286000	2802700	0	0	0	0	4	0	0	4	0	0	7	0	0	15				1372	2105;3129;17598;19156;19333	True;True;True;True;True	2192;3247;18379;20006;20187	20085;20086;20087;20088;20089;20090;20091;20092;29243;29244;29245;167429;167430;167431;182825;182826;182827;182828;184548;184549	14616;14617;14618;14619;14620;14621;21567;21568;121670;121671;133040;133041;133042;134384;134385	14621;21568;121671;133042;134384
Q14444	Q14444	5	5	5	Caprin-1	CAPRIN1	Caprin-1	1	5	5	5	3	3	0	2	0	0	2	5	0	2	1	0	3	3	0	2	0	0	2	5	0	2	1	0	3	3	0	2	0	0	2	5	0	2	1	0	11.6	11.6	11.6	78.365	709	709	0	16.796	By MS/MS	By MS/MS		By MS/MS			By MS/MS	By MS/MS		By MS/MS	By MS/MS		4.7	4.7	0	2.5	0	0	3.1	11.6	0	3.1	1.6	0	136140000	8493100	6687700	0	14246000	0	0	13630000	69916000	0	23171000	0	0	6483000	404430	318460	0	678360	0	0	649070	3329300	0	1103400	0	0	8933700	7840100	0	9946200	0	0	8214700	36569000	0	11260000	0	0	1	2	0	1	0	0	1	8	0	1	1	0	15				1373	9884;11220;15020;15922;17527	True;True;True;True;True	10255;11643;15700;15701;16637;18304	94744;94745;107613;107614;107615;107616;107617;107618;107619;143039;143040;143041;143042;143043;143044;143045;143046;151576;166715;166716;166717	69157;77948;77949;77950;77951;77952;77953;77954;102986;102987;102988;109511;121029;121030;121031	69157;77953;102988;109511;121030		701		117
Q14517	Q14517	2	2	2	Protocadherin Fat 1;Protocadherin Fat 1, nuclear form	FAT1	Protocadherin Fat 1	1	2	2	2	1	0	0	2	2	2	0	0	0	1	2	2	1	0	0	2	2	2	0	0	0	1	2	2	1	0	0	2	2	2	0	0	0	1	2	2	0.5	0.5	0.5	506.27	4588	4588	0.0070175	2.214	By matching			By MS/MS	By matching	By matching				By MS/MS	By MS/MS	By matching	0.2	0	0	0.5	0.5	0.5	0	0	0	0.2	0.5	0.5	803700000	1304100	0	0	92584000	122100000	147310000	0	0	0	82630000	186480000	171290000	4186000	6792.3	0	0	482210	635940	767260	0	0	0	430370	971240	892150	10477000	0	0	72301000	168970000	160660000	0	0	0	69411000	276260000	155250000	0	0	0	1	0	0	0	0	0	1	1	0	3				1374	10681;13476	True;True	11081;14101	102551;102552;102553;102554;102555;102556;102557;129076;129077;129078;129079;129080	74680;74681;92967	74680;92967
Q14527	Q14527	1	1	1	Helicase-like transcription factor	HLTF	Helicase-like transcription factor	1	1	1	1	1	1	1	0	1	1	0	0	1	0	1	1	1	1	1	0	1	1	0	0	1	0	1	1	1	1	1	0	1	1	0	0	1	0	1	1	1.1	1.1	1.1	113.93	1009	1009	0.0062002	2.2924	By matching	By matching	By matching		By MS/MS	By MS/MS			By matching		By MS/MS	By MS/MS	1.1	1.1	1.1	0	1.1	1.1	0	0	1.1	0	1.1	1.1	76581000	826340	3055700	3861800	0	6703800	9865200	0	0	3778300	0	11226000	37264000	1392400	15024	55558	70214	0	121890	179370	0	0	68696	0	204100	677530	755620	2188600	3325100	0	12532000	14279000	0	0	6115600	0	16423000	44246000	0	0	0	0	1	1	0	0	0	0	1	1	4				1375	13537	True	14164	129508;129509;129510;129511;129512;129513;129514;129515	93182;93183;93184;93185	93185		702		624
Q14534	Q14534	1	1	1	Squalene monooxygenase	SQLE	Squalene monooxygenase	1	1	1	1	1	0	0	0	0	0	0	0	0	1	0	0	1	0	0	0	0	0	0	0	0	1	0	0	1	0	0	0	0	0	0	0	0	1	0	0	2.8	2.8	2.8	63.922	574	574	0.00099404	3.1333	By matching									By MS/MS			2.8	0	0	0	0	0	0	0	0	2.8	0	0	6716600	984820	0	0	0	0	0	0	0	0	5731800	0	0	268670	39393	0	0	0	0	0	0	0	0	229270	0	0	984820	0	0	0	0	0	0	0	0	2273400	0	0	0	0	0	0	0	0	0	0	0	1	0	0	1				1376	3811	True	3948	35383;35384	25594	25594
Q14554	Q14554	5	5	5	Protein disulfide-isomerase A5	PDIA5	Protein disulfide-isomerase A5	1	5	5	5	4	2	2	5	3	2	5	3	3	4	2	1	4	2	2	5	3	2	5	3	3	4	2	1	4	2	2	5	3	2	5	3	3	4	2	1	11.8	11.8	11.8	59.594	519	519	0	10.474	By MS/MS	By MS/MS	By matching	By MS/MS	By matching	By matching	By MS/MS	By MS/MS	By matching	By MS/MS	By matching	By matching	7.1	3.9	3.9	11.8	8.5	3.9	11.8	8.5	8.5	9.8	6.6	1.9	161600000	12979000	5671300	2441300	34099000	14726000	2227300	26928000	13463000	3821100	41626000	3047000	568240	6463900	519140	226850	97651	1364000	589030	89090	1077100	538520	152840	1665000	121880	22730	11825000	7286600	6808700	11614000	22900000	6789800	10220000	8949200	13220000	10074000	7400900	6799900	1	1	0	2	0	0	2	2	0	3	0	0	11				1377	84;5500;11052;14968;19539	True;True;True;True;True	87;5699;11459;15647;20399	663;664;665;666;667;668;669;51178;51179;51180;51181;51182;51183;105959;105960;105961;105962;105963;105964;105965;105966;142680;142681;142682;142683;142684;142685;142686;142687;142688;142689;142690;186993;186994;186995;186996	450;451;452;453;37544;37545;37546;76885;76886;102765;102766;136408	452;37546;76886;102766;136408
Q14558	Q14558	9	8	8	Phosphoribosyl pyrophosphate synthase-associated protein 1	PRPSAP1	Phosphoribosyl pyrophosphate synthase-associated protein 1	1	9	8	8	7	8	7	4	2	0	2	1	0	4	1	4	6	7	6	3	1	0	1	0	0	3	1	3	6	7	6	3	1	0	1	0	0	3	1	3	38.2	34.3	34.3	39.393	356	356	0	38.242	By MS/MS	By MS/MS	By MS/MS	By MS/MS	By matching		By MS/MS	By matching		By MS/MS	By matching	By matching	30.1	34.6	30.1	16.6	8.1	0	8.1	3.9	0	15.2	4.2	18.3	216260000	42922000	79650000	44694000	14203000	1699300	0	4703400	0	0	19218000	1724700	7445000	10298000	2043900	3792900	2128300	676340	80919	0	223970	0	0	915150	82126	354520	41130000	85955000	64808000	5628000	2291900	0	3596100	0	0	6674500	1906200	3867600	7	8	9	1	0	0	1	0	0	1	0	0	27				1378	1835;3658;3723;6186;8755;10566;12894;17462;18249	True;True;False;True;True;True;True;True;True	1913;3790;3859;6418;9090;10961;13493;18237;19053	17344;17345;17346;17347;17348;17349;17350;33931;33932;33933;34678;34679;34680;34681;34682;34683;34684;34685;34686;34687;34688;34689;34690;34691;34692;34693;57888;57889;57890;57891;57892;57893;57894;57895;82554;101398;101399;101400;101401;123750;123751;123752;166124;166125;166126;166127;174021;174022;174023;174024;174025;174026;174027;174028	12606;12607;12608;12609;12610;24523;24524;24525;25115;25116;25117;25118;25119;25120;25121;42568;42569;42570;42571;42572;42573;60760;73899;73900;73901;89090;89091;89092;120632;120633;120634;126702;126703;126704;126705	12608;24524;25116;42570;60760;73901;89091;120633;126704		703		283
Q14566	Q14566	44	44	44	DNA replication licensing factor MCM6	MCM6	DNA replication licensing factor MCM6	1	44	44	44	23	27	19	41	38	38	14	18	11	36	37	38	23	27	19	41	38	38	14	18	11	36	37	38	23	27	19	41	38	38	14	18	11	36	37	38	56.4	56.4	56.4	92.888	821	821	0	313.09	By MS/MS	By MS/MS	By MS/MS	By MS/MS	By MS/MS	By MS/MS	By MS/MS	By MS/MS	By matching	By MS/MS	By MS/MS	By MS/MS	32.8	36.2	27	55.5	48.4	52.5	16.3	21.6	12.5	45.6	47.4	49.8	7322600000	144690000	106530000	45068000	1897600000	963160000	1551000000	48939000	66959000	14220000	779780000	796170000	908360000	152550000	3014300	2219400	938920	39534000	20066000	32313000	1019600	1395000	296260	16245000	16587000	18924000	147610000	120640000	91407000	823590000	1414200000	1997900000	42865000	69772000	56101000	306410000	1151900000	962800000	12	14	4	59	52	54	1	5	0	33	43	36	313				1379	461;462;1845;2509;3062;3610;3909;4154;4831;5322;6520;6900;7235;8191;8351;8391;8583;8907;9497;9498;10227;10339;11682;11910;12076;12374;12375;12467;13053;13143;13984;14334;14938;15431;16772;17314;17389;18186;19488;19998;20005;20006;20446;20655	True;True;True;True;True;True;True;True;True;True;True;True;True;True;True;True;True;True;True;True;True;True;True;True;True;True;True;True;True;True;True;True;True;True;True;True;True;True;True;True;True;True;True;True	480;481;1923;2610;3180;3742;4048;4305;5002;5512;6761;6762;7155;7495;8500;8667;8710;8911;9247;9853;9854;10611;10730;12121;12355;12524;12846;12847;12848;12849;12973;12974;13659;13758;14630;14631;14990;15616;16126;17519;18085;18162;18986;20347;20875;20882;20883;21339;21558	3969;3970;3971;3972;3973;3974;17441;17442;17443;17444;23683;23684;23685;23686;23687;23688;23689;28721;28722;28723;28724;28725;28726;28727;33511;33512;33513;33514;33515;33516;33517;33518;36319;36320;36321;36322;36323;36324;36325;38429;38430;38431;38432;38433;38434;38435;38436;38437;44716;44717;44718;44719;44720;44721;44722;44723;44724;44725;44726;44727;44728;44729;44730;44731;44732;49676;49677;49678;49679;49680;49681;49682;49683;49684;60852;60853;60854;60855;60856;60857;60858;60859;60860;60861;60862;60863;60864;60865;60866;60867;60868;64578;64579;64580;64581;64582;64583;64584;64585;64586;64587;67593;67594;67595;67596;67597;67598;67599;67600;67601;67602;67603;67604;67605;76981;76982;76983;76984;76985;76986;76987;76988;76989;76990;76991;76992;76993;76994;76995;76996;76997;78474;78475;78476;78477;78478;78479;78812;78813;78814;78815;78816;78817;78818;78819;78820;78821;78822;78823;78824;78825;78826;78827;78828;78829;78830;78831;78832;80722;80723;80724;80725;80726;80727;80728;80729;80730;80731;80732;80733;84211;84212;84213;84214;84215;84216;90370;90371;90372;90373;90374;90375;90376;90377;90378;90379;90380;90381;90382;90383;90384;90385;90386;90387;90388;90389;90390;90391;97544;97545;97546;97547;98876;98877;98878;98879;98880;98881;98882;98883;98884;98885;98886;111660;111661;111662;111663;111664;111665;111666;111667;111668;111669;111670;111671;113876;113877;113878;113879;113880;113881;113882;113883;113884;113885;113886;113887;113888;113889;113890;113891;113892;113893;113894;113895;113896;113897;115487;115488;115489;115490;115491;115492;115493;115494;115495;115496;115497;115498;115499;115500;115501;115502;115503;118718;118719;118720;118721;118722;118723;118724;118725;118726;118727;118728;118729;118730;118731;118732;118733;118734;118735;118736;118737;118738;118739;118740;118741;118742;119653;119654;119655;119656;119657;119658;119659;119660;119661;119662;119663;119664;119665;119666;119667;119668;119669;119670;125098;125099;125888;125889;125890;125891;125892;125893;125894;125895;133602;133603;133604;133605;133606;133607;133608;133609;133610;133611;136890;136891;136892;142441;142442;142443;142444;142445;142446;146720;146721;146722;146723;146724;146725;146726;146727;146728;146729;146730;146731;146732;159535;159536;159537;159538;159539;159540;159541;159542;159543;159544;159545;159546;159547;159548;159549;164599;164600;164601;164602;164603;164604;164605;164606;164607;164608;164609;164610;164611;164612;164613;164614;164615;164616;164617;164618;165217;165218;165219;165220;165221;165222;165223;165224;165225;165226;173478;173479;173480;173481;173482;173483;186506;186507;186508;186509;186510;186511;186512;186513;186514;186515;186516;186517;186518;191766;191767;191768;191769;191770;191824;191825;191826;191827;191828;191829;191830;191831;191832;191833;191834;191835;191836;191837;191838;191839;191840;191841;191842;191843;191844;191845;191846;191847;191848;196064;196065;196066;196067;196068;196069;196070;196071;197930;197931;197932;197933;197934;197935;197936;197937;197938	2812;2813;2814;12670;12671;12672;12673;17260;17261;17262;17263;17264;17265;17266;21209;21210;21211;24268;24269;24270;24271;24272;24273;24274;24275;26295;26296;26297;26298;26299;26300;27656;27657;27658;27659;32004;32005;32006;32007;32008;32009;32010;32011;32012;36116;36117;36118;36119;36120;36121;36122;44563;44564;44565;44566;44567;44568;44569;44570;44571;44572;44573;47211;47212;47213;47214;49250;49251;49252;56552;56553;56554;56555;56556;56557;56558;56559;56560;56561;56562;56563;56564;56565;56566;56567;56568;57640;57641;57642;57643;57644;57884;57885;57886;57887;57888;57889;57890;57891;57892;57893;57894;57895;57896;57897;57898;57899;57900;57901;57902;57903;59330;59331;59332;61711;65767;65768;65769;65770;65771;65772;65773;65774;70924;70925;72062;72063;72064;80535;80536;80537;82070;82071;82072;82073;82074;82075;82076;82077;82078;82079;82080;82081;82082;82083;82084;82085;82086;82087;82088;82089;82090;82091;82092;82093;82094;83098;83099;83100;83101;83102;83103;83104;83105;83106;83107;83108;83109;83110;83111;83112;83113;85439;85440;85441;85442;85443;85444;85445;85446;85447;85448;85449;85450;85451;85452;85453;85454;85455;85456;85457;86283;86284;86285;89959;90465;90466;90467;96296;96297;96298;96299;98493;102623;102624;102625;102626;102627;102628;102629;102630;102631;105615;105616;105617;105618;105619;105620;105621;105622;105623;115571;115572;115573;115574;115575;115576;115577;115578;115579;115580;115581;115582;115583;115584;115585;115586;115587;119143;119144;119145;119146;119147;119148;119149;119150;119151;119152;119153;119154;119155;119156;119157;119158;119159;119160;119161;119162;119163;119164;119165;119166;119675;119676;119677;119678;119679;119680;119681;119682;119683;126328;126329;126330;136056;136057;136058;136059;136060;136061;136062;136063;136064;136065;136066;136067;136068;136069;136070;140035;140060;140061;140062;140063;140064;140065;140066;140067;140068;140069;140070;143143;143144;143145;143146;143147;143148;143149;143150;143151;144339;144340;144341;144342;144343;144344;144345;144346	2812;2813;12670;17264;21210;24275;26295;27659;32009;36118;44569;47211;49252;56567;57641;57888;59332;61711;65768;65769;70925;72063;80535;82085;83100;85440;85457;86285;89959;90467;96296;98493;102627;105621;115573;119147;119680;126328;136063;140035;140060;140068;143147;144346		704;705;706		1;371;527
Q14573;Q14571	Q14573	15;1	15;1	14;0	Inositol 1,4,5-trisphosphate receptor type 3	ITPR3	Inositol 1,4,5-trisphosphate receptor type 3	2	15	15	14	5	3	2	3	2	1	3	15	1	5	2	0	5	3	2	3	2	1	3	15	1	5	2	0	4	2	2	2	2	0	2	14	1	4	2	0	6.9	6.9	6.6	304.1	2671	2671;2701	0	30.837	By MS/MS	By matching	By matching	By MS/MS	By matching	By matching	By matching	By MS/MS	By matching	By matching	By matching		1.8	1	1.1	1	0.7	0.3	1	6.9	0.4	1.6	0.7	0	161970000	11877000	2224600	1993700	15347000	4713300	553670	12701000	94616000	2450000	13449000	2041800	0	1199800	87976	16478	14768	113680	34913	4101.2	94079	700860	18148	99626	15124	0	9243600	2033500	1943600	7158300	5081600	0	4446600	77729000	4994800	4385000	2261500	0	1	0	0	1	0	0	0	15	0	0	0	0	17				1380	764;2576;4379;8607;9386;10040;10213;11164;11457;12037;16518;16594;17806;18591;20607	True;True;True;True;True;True;True;True;True;True;True;True;True;True;True	802;2677;4539;8936;9738;10419;10596;11585;11889;12485;17253;17332;18595;19405;21508	6660;24254;24255;24256;40458;80947;88939;88940;96049;96050;96051;96052;97454;97455;97456;97457;97458;97459;97460;107084;109702;115145;115146;115147;115148;115149;115150;115151;157211;157212;157684;157685;169459;169460;169461;169462;177403;197449;197450;197451;197452;197453	4732;17673;29102;59432;64701;69970;70871;77614;79350;82896;82897;113699;114010;123271;123272;129374;129375;144014	4732;17673;29102;59432;64701;69970;70871;77614;79350;82896;113699;114010;123272;129375;144014
Q14643	Q14643	9	8	8	Inositol 1,4,5-trisphosphate receptor type 1	ITPR1	Inositol 1,4,5-trisphosphate receptor type 1	1	9	8	8	3	2	2	2	0	2	2	9	1	3	0	2	2	1	2	1	0	1	1	8	1	2	0	2	2	1	2	1	0	1	1	8	1	2	0	2	3.4	3.1	3.1	313.93	2758	2758	0	11.047	By matching	By matching	By matching	By matching		By matching	By matching	By MS/MS	By matching	By MS/MS		By matching	1	0.5	0.7	0.5	0	0.5	0.8	3.4	0.3	1.1	0	0.7	52031000	2602500	1820400	1315300	3534400	0	286550	793200	37670000	197700	2928700	0	882570	377040	18858	13191	9531.3	25612	0	2076.5	5747.8	272970	1432.6	21222	0	6395.4	1438000	762410	1246700	746080	0	342910	371340	30159000	429480	602480	0	1042200	0	0	0	0	0	0	0	7	0	1	0	0	8				1381	1205;2010;2161;8017;8758;9866;10213;15194;15237	True;True;True;True;True;True;False;True;True	1259;2092;2249;8317;9093;10236;10596;15882;15925	11228;18911;18912;20597;20598;75341;75342;75343;75344;75345;82572;82573;82574;82575;94571;97454;97455;97456;97457;97458;97459;97460;144553;144554;144555;144556;144557;144897	7867;13625;15002;15003;55301;60770;69050;70871;104047;104245	7867;13625;15003;55301;60770;69050;70871;104047;104245
Q14653	Q14653	1	1	1	Interferon regulatory factor 3	IRF3	Interferon regulatory factor 3	1	1	1	1	0	0	0	1	0	0	1	0	0	1	0	0	0	0	0	1	0	0	1	0	0	1	0	0	0	0	0	1	0	0	1	0	0	1	0	0	6.8	6.8	6.8	47.219	427	427	0.0049864	2.4717				By MS/MS			By MS/MS			By MS/MS			0	0	0	6.8	0	0	6.8	0	0	6.8	0	0	19743000	0	0	0	5597100	0	0	5295900	0	0	8850400	0	0	1039100	0	0	0	294580	0	0	278730	0	0	465810	0	0	0	0	0	2820800	0	0	2946200	0	0	3510300	0	0	0	0	0	1	0	0	1	0	0	1	0	0	3				1382	18327	True	19134	174733;174734;174735	127286;127287;127288	127288
Q14677	Q14677	2	2	2	Clathrin interactor 1	CLINT1	Clathrin interactor 1	1	2	2	2	2	1	1	2	1	0	2	2	0	2	1	0	2	1	1	2	1	0	2	2	0	2	1	0	2	1	1	2	1	0	2	2	0	2	1	0	4	4	4	68.259	625	625	0.0010644	3.7115	By matching	By matching	By matching	By matching	By matching		By MS/MS	By matching		By matching	By matching		4	1.8	1.8	4	1.8	0	4	4	0	4	1.8	0	61434000	7396600	2784100	1464700	9937300	1192900	0	13519000	7801500	0	15542000	1795900	0	2792400	336210	126550	66576	451700	54224	0	614500	354610	0	706440	81633	0	4876100	4796900	4019500	4006700	4045400	0	5999600	4075500	0	4427000	4390900	0	0	0	0	0	0	0	2	0	0	0	0	0	2				1383	1966;7496	True;True	2047;7763	18565;18566;18567;18568;18569;69926;69927;69928;69929;69930;69931;69932;69933;69934	13438;50968	13438;50968
Q14681	Q14681	7	6	6	BTB/POZ domain-containing protein KCTD2	KCTD2	BTB/POZ domain-containing protein KCTD2	1	7	6	6	7	6	7	5	1	0	0	0	1	4	0	3	6	5	6	5	1	0	0	0	1	4	0	3	6	5	6	5	1	0	0	0	1	4	0	3	42.6	34.6	34.6	28.527	263	263	0	31.666	By MS/MS	By MS/MS	By MS/MS	By MS/MS	By MS/MS				By matching	By MS/MS		By MS/MS	42.6	36.5	42.6	29.7	4.6	0	0	0	10.6	23.6	0	12.9	343740000	100800000	40513000	33432000	77713000	3176600	0	0	0	10630000	63628000	0	13852000	26442000	7753500	3116400	2571700	5977900	244350	0	0	0	817710	4894500	0	1065600	104720000	48967000	47258000	34948000	10043000	0	0	0	19052000	16121000	0	19731000	10	8	10	3	1	0	0	0	0	3	0	2	37				1384	521;2910;3873;5648;11257;13356;18946	True;True;True;True;True;True;False	543;544;3022;4012;5852;11682;13979;19774	4426;4427;4428;4429;4430;4431;4432;27281;27282;27283;27284;35996;35997;35998;52845;52846;52847;52848;52849;52850;52851;52852;52853;52854;52855;52856;52857;107927;107928;107929;107930;107931;107932;107933;107934;127839;127840;127841;127842;127843;127844;127845;127846;127847;127848;180763;180764;180765	3106;3107;3108;20181;20182;26049;26050;26051;38888;38889;38890;38891;38892;38893;38894;38895;38896;38897;38898;38899;78137;78138;78139;78140;78141;78142;78143;78144;91866;91867;91868;91869;91870;91871;91872;91873;91874;131640;131641;131642;131643	3108;20182;26050;38889;78140;91868;131640		707		10
Q14683	Q14683	2	2	2	Structural maintenance of chromosomes protein 1A	SMC1A	Structural maintenance of chromosomes protein 1A	1	2	2	2	1	1	1	0	0	2	1	1	0	1	1	1	1	1	1	0	0	2	1	1	0	1	1	1	1	1	1	0	0	2	1	1	0	1	1	1	1.9	1.9	1.9	143.23	1233	1233	0.0010142	3.2931	By MS/MS	By matching	By matching			By MS/MS	By MS/MS	By matching		By MS/MS	By matching	By matching	0.8	0.8	0.8	0	0	1.9	0.8	0.8	0	0.8	0.8	0.8	14379000	2508800	1358400	968960	0	0	2271500	1889900	2291700	0	0	1563200	1526900	199710	34845	18867	13458	0	0	31548	26248	31829	0	0	21712	21207	2637300	1380800	1330700	0	0	3135600	1105200	1504400	0	0	1866600	1568200	1	0	0	0	0	2	1	0	0	1	0	0	5				1385	7579;11172	True;True	7847;11593	70853;107124;107125;107126;107127;107128;107129;107130;107131;107132	51731;77633;77634;77635;77636	51731;77634
Q14693	Q14693	4	4	4	Phosphatidate phosphatase LPIN1	LPIN1	Phosphatidate phosphatase LPIN1	1	4	4	4	2	2	4	3	0	2	3	0	0	2	1	1	2	2	4	3	0	2	3	0	0	2	1	1	2	2	4	3	0	2	3	0	0	2	1	1	7.8	7.8	7.8	98.663	890	890	0	8.8293	By MS/MS	By MS/MS	By MS/MS	By MS/MS		By MS/MS	By MS/MS			By MS/MS	By matching	By matching	3.5	5.4	7.8	6.4	0	3.5	6.4	0	0	3.5	2.5	2.5	49901000	2772900	3603100	6356000	5846200	0	2897900	11534000	0	0	11029000	1964200	3898200	1084800	60281	78329	138170	127090	0	62999	250730	0	0	239750	42700	84744	2789700	3265300	4910000	1971000	0	4328200	5827600	0	0	5965600	4136800	6278000	1	2	4	1	0	1	2	0	0	1	0	0	12				1386	5414;6440;14725;18573	True;True;True;True	5609;6676;15396;19387	50555;50556;50557;50558;50559;50560;60105;60106;60107;60108;60109;60110;60111;60112;60113;140481;140482;140483;140484;177215	37158;44050;44051;44052;44053;44054;44055;44056;44057;101078;101079;101080;129259	37158;44052;101078;129259
Q14694	Q14694	2	2	2	Ubiquitin carboxyl-terminal hydrolase 10	USP10	Ubiquitin carboxyl-terminal hydrolase 10	1	2	2	2	0	1	0	0	0	0	0	2	0	0	0	0	0	1	0	0	0	0	0	2	0	0	0	0	0	1	0	0	0	0	0	2	0	0	0	0	4	4	4	87.133	798	798	0.0010347	3.4563		By matching						By MS/MS					0	1.8	0	0	0	0	0	4	0	0	0	0	11293000	0	1013100	0	0	0	0	0	10280000	0	0	0	0	305220	0	27381	0	0	0	0	0	277840	0	0	0	0	0	1599600	0	0	0	0	0	6416800	0	0	0	0	0	0	0	0	0	0	0	2	0	0	0	0	2				1387	13555;18610	True;True	14182;19427	129660;177630;177631	93299;129534	93299;129534
Q14697	Q14697	43	43	43	Neutral alpha-glucosidase AB	GANAB	Neutral alpha-glucosidase AB	1	43	43	43	37	33	30	41	27	25	39	32	23	43	31	29	37	33	30	41	27	25	39	32	23	43	31	29	37	33	30	41	27	25	39	32	23	43	31	29	51.7	51.7	51.7	106.87	944	944	0	301.1	By MS/MS	By MS/MS	By MS/MS	By MS/MS	By MS/MS	By MS/MS	By MS/MS	By MS/MS	By MS/MS	By MS/MS	By MS/MS	By MS/MS	45.8	44.7	36.8	50.4	34.3	32.5	49.2	43.2	29.1	51.7	40.6	40.8	9412900000	716850000	602650000	370460000	1681800000	282540000	429620000	1630300000	765550000	144520000	1970000000	414280000	404280000	218900000	16671000	14015000	8615300	39113000	6570700	9991200	37914000	17803000	3361000	45813000	9634400	9401900	695170000	603430000	514660000	752590000	525510000	615950000	757040000	517370000	554820000	681300000	578940000	473900000	44	38	35	72	16	15	54	29	7	66	23	18	417				1388	510;613;824;1238;2408;2463;3066;4052;4672;4953;4979;5904;6749;7114;9238;9301;9930;10751;11709;11841;12030;12285;12557;13108;13365;13416;14226;14313;14342;15095;15294;15494;16453;16454;18907;19221;19521;19619;19829;20108;20252;20583;20608	True;True;True;True;True;True;True;True;True;True;True;True;True;True;True;True;True;True;True;True;True;True;True;True;True;True;True;True;True;True;True;True;True;True;True;True;True;True;True;True;True;True;True	531;643;865;1292;2505;2562;3184;4202;4839;5128;5156;6117;6996;7373;9586;9651;10305;11153;12149;12282;12283;12478;12738;12739;13094;13095;13721;13988;14039;14878;14966;14998;15780;15986;16191;17187;17188;19734;20072;20381;20479;20699;20990;20991;21140;21484;21509	4344;4345;4346;4347;4348;4349;4350;4351;4352;4353;4354;4355;5084;5085;5086;5087;5088;5089;5090;5091;5092;5093;5094;5095;5096;5097;5098;5099;7202;7203;7204;7205;7206;7207;7208;7209;11494;11495;11496;11497;11498;11499;11500;11501;11502;11503;11504;11505;11506;11507;11508;11509;11510;11511;11512;11513;11514;11515;11516;22871;22872;22873;23308;23309;23310;23311;28742;28743;28744;28745;28746;28747;28748;28749;28750;28751;28752;28753;28754;28755;28756;37556;37557;37558;37559;37560;37561;37562;37563;37564;37565;43046;43047;43048;43049;43050;43051;43052;43053;43054;43055;43056;43057;43058;43059;43060;45761;45762;45763;45764;45765;45766;45767;45768;45769;45770;45771;45772;45773;46440;46441;46442;46443;46444;46445;46446;46447;46448;46449;46450;55338;55339;55340;55341;55342;55343;55344;55345;55346;55347;55348;55349;55350;55351;55352;55353;55354;55355;55356;55357;55358;55359;55360;55361;55362;55363;62964;62965;62966;62967;62968;62969;62970;62971;62972;62973;62974;62975;62976;62977;62978;62979;62980;62981;62982;62983;62984;62985;66614;66615;66616;66617;66618;66619;66620;66621;66622;66623;66624;66625;87576;87577;87578;87579;88191;88192;88193;88194;88195;88196;88197;88198;88199;88200;88201;88202;88203;88204;88205;88206;88207;88208;88209;88210;88211;88212;88213;88214;88215;95203;95204;95205;95206;95207;95208;95209;95210;95211;95212;95213;103262;103263;103264;103265;103266;103267;103268;103269;103270;103271;103272;103273;103274;103275;103276;103277;103278;103279;103280;103281;103282;103283;103284;111886;111887;111888;111889;111890;111891;111892;111893;111894;111895;111896;111897;111898;111899;111900;111901;113305;113306;113307;113308;113309;113310;113311;115078;115079;115080;115081;115082;115083;115084;115085;115086;115087;115088;115089;117701;117702;117703;117704;117705;117706;117707;117708;120729;120730;120731;120732;120733;120734;120735;125625;125626;125627;125628;125629;125630;125631;125632;125633;125634;125635;125636;127921;127922;127923;127924;127925;127926;127927;127928;127929;128317;135745;135746;135747;135748;135749;135750;135751;135752;135753;135754;135755;135756;135757;136587;136588;136589;136590;136591;136592;136593;136594;136595;136596;136597;136598;136599;136600;136601;136602;136603;136604;136605;136606;136607;136608;136609;136998;136999;143803;143804;143805;143806;143807;143808;143809;143810;143811;143812;143813;143814;143815;143816;143817;145453;145454;145455;145456;145457;145458;145459;145460;145461;145462;145463;145464;145465;145466;145467;145468;145469;145470;145471;145472;145473;145474;145475;145476;145477;145478;145479;147525;147526;147527;147528;147529;147530;147531;147532;147533;147534;156732;156733;156734;156735;156736;156737;156738;156739;156740;156741;156742;156743;156744;156745;156746;156747;180411;180412;180413;180414;180415;180416;180417;180418;180419;180420;180421;180422;180423;180424;180425;180426;180427;180428;180429;180430;180431;180432;180433;180434;183519;183520;183521;183522;183523;183524;183525;183526;183527;183528;183529;183530;186796;186797;186798;186799;186800;186801;186802;186803;186804;186805;186806;186807;187699;187700;187701;187702;187703;187704;187705;187706;187707;187708;187709;190149;190150;190151;190152;190153;190154;190155;190156;190157;190158;190159;190160;190161;190162;190163;190164;190165;190166;190167;190168;190169;190170;190171;190172;192702;192703;192704;192705;193922;193923;193924;193925;193926;193927;193928;197250;197251;197252;197253;197254;197255;197256;197257;197258;197259;197260;197261;197262;197263;197454;197455;197456;197457;197458;197459;197460	3050;3051;3052;3053;3592;3593;3594;3595;3596;3597;3598;5122;5123;8049;8050;8051;8052;8053;8054;8055;8056;8057;8058;8059;8060;8061;8062;8063;8064;8065;8066;16777;17067;17068;17069;21219;21220;21221;21222;21223;21224;21225;21226;27085;27086;27087;27088;27089;27090;27091;27092;27093;30674;30675;30676;30677;30678;30679;30680;30681;30682;32712;32713;32714;32715;32716;32717;32718;32719;32720;32721;32722;32723;32724;32725;33777;33778;33779;33780;33781;33782;33783;33784;33785;40692;40693;40694;40695;40696;40697;40698;40699;40700;40701;40702;40703;40704;40705;40706;40707;40708;40709;40710;40711;40712;40713;40714;40715;40716;40717;40718;40719;40720;40721;46126;46127;46128;46129;46130;46131;46132;46133;46134;46135;46136;46137;46138;46139;46140;46141;46142;46143;46144;48688;48689;48690;48691;48692;48693;63857;63858;63859;63860;64228;64229;64230;64231;64232;64233;64234;64235;64236;64237;64238;64239;64240;64241;64242;64243;64244;64245;64246;64247;64248;64249;64250;64251;69462;69463;69464;69465;69466;69467;69468;69469;69470;69471;69472;75033;75034;75035;75036;75037;80677;80678;80679;80680;80681;80682;80683;80684;80685;80686;80687;80688;80689;80690;80691;80692;81764;81765;81766;81767;81768;81769;82862;82863;82864;82865;82866;84732;84733;84734;84735;84736;84737;84738;84739;87048;87049;87050;87051;87052;87053;90303;90304;90305;90306;90307;90308;90309;90310;90311;90312;90313;90314;90315;90316;90317;90318;90319;90320;90321;91926;91927;91928;91929;91930;91931;91932;91933;91934;92251;97712;97713;97714;97715;97716;97717;97718;97719;97720;97721;97722;97723;97724;97725;98288;98289;98290;98291;98292;98293;98294;98295;98296;98297;98298;98299;98300;98301;98302;98303;98304;98305;98306;98307;98603;98604;103565;103566;103567;103568;103569;103570;103571;103572;104658;104659;104660;104661;104662;104663;104664;104665;104666;106273;106274;106275;106276;106277;106278;106279;106280;106281;106282;113346;113347;113348;113349;113350;113351;113352;113353;113354;113355;113356;113357;113358;113359;131406;131407;131408;131409;131410;131411;131412;131413;131414;131415;131416;131417;131418;131419;131420;131421;131422;131423;131424;131425;133560;133561;133562;133563;133564;133565;133566;133567;136269;136270;136271;136272;136273;136274;136275;136276;136277;136278;136873;136874;136875;136876;136877;136878;136879;136880;136881;136882;136883;136884;136885;138950;138951;138952;138953;138954;138955;138956;138957;138958;138959;138960;138961;138962;138963;138964;138965;138966;138967;138968;138969;138970;138971;140703;140704;140705;140706;141533;141534;143886;143887;143888;143889;143890;143891;143892;143893;143894;144015;144016;144017;144018;144019	3051;3592;5123;8055;16777;17067;21224;27090;30677;32714;33784;40698;46133;48692;63858;64232;69472;75034;80687;81768;82863;84735;87048;90312;91929;92251;97716;98294;98604;103572;104662;106281;113351;113356;131408;133563;136269;136880;138953;140704;141533;143891;144018		708;709;710;711;712		142;293;338;339;666
Q14764	Q14764	44	44	44	Major vault protein	MVP	Major vault protein	1	44	44	44	41	34	23	41	22	11	40	32	14	41	29	10	41	34	23	41	22	11	40	32	14	41	29	10	41	34	23	41	22	11	40	32	14	41	29	10	57.2	57.2	57.2	99.326	893	893	0	228.68	By MS/MS	By MS/MS	By MS/MS	By MS/MS	By MS/MS	By MS/MS	By MS/MS	By MS/MS	By MS/MS	By MS/MS	By MS/MS	By MS/MS	54.5	46	32.1	54.5	31	17.6	52.6	41.8	19.3	54.2	37.4	13.5	7048200000	639950000	389000000	112680000	1199500000	114170000	55070000	1387800000	665510000	43486000	2214700000	200240000	26014000	163910000	14883000	9046400	2620500	27895000	2655200	1280700	32274000	15477000	1011300	51505000	4656800	604970	582460000	376160000	174100000	586070000	274980000	92228000	642450000	494450000	188340000	777830000	303900000	36975000	40	34	15	38	10	1	52	32	6	59	20	1	308				1389	1237;1312;1607;1650;1680;1681;1915;2125;2407;2651;2711;3779;3844;3889;5264;6090;6091;6125;6187;6188;6674;6931;7247;7797;8130;8927;9743;10257;10682;11012;13576;13976;14599;15539;16220;16436;17808;18154;18821;19240;19491;19750;19795;19796	True;True;True;True;True;True;True;True;True;True;True;True;True;True;True;True;True;True;True;True;True;True;True;True;True;True;True;True;True;True;True;True;True;True;True;True;True;True;True;True;True;True;True;True	1291;1367;1681;1724;1755;1756;1996;2213;2504;2752;2813;2814;3916;3981;4028;5453;6316;6317;6318;6353;6419;6420;6921;7187;7508;8074;8436;9268;10108;10642;11082;11419;14205;14621;14622;15263;16240;16944;17170;18597;18951;19645;19646;20093;20350;20615;20663;20664	11491;11492;11493;12214;12215;12216;12217;12218;12219;12220;12221;12222;12223;15176;15177;15178;15179;15180;15181;15182;15183;15523;15524;15525;15526;15527;15528;15529;15530;15531;15828;15829;15830;15831;15832;15833;15834;15835;15836;15837;15838;15839;15840;15841;15842;15843;15844;15845;15846;15847;18086;18087;18088;18089;18090;18091;18092;18093;18094;18095;18096;18097;20280;20281;20282;20283;20284;20285;20286;22865;22866;22867;22868;22869;22870;24818;24819;24820;24821;24822;24823;24824;24825;24826;24827;24828;24829;24830;24831;24832;24833;24834;24835;24836;24837;24838;24839;25359;25360;25361;25362;25363;25364;25365;35133;35134;35135;35136;35137;35138;35139;35768;35769;35770;35771;35772;35773;35774;35775;35776;36120;36121;36122;36123;36124;49165;49166;49167;49168;49169;49170;49171;49172;49173;49174;49175;49176;49177;49178;49179;49180;49181;49182;49183;49184;57029;57030;57031;57032;57033;57034;57035;57036;57037;57038;57039;57040;57041;57042;57043;57044;57045;57046;57047;57311;57312;57313;57314;57315;57316;57317;57318;57319;57320;57321;57322;57323;57324;57325;57326;57896;57897;57898;57899;57900;57901;57902;57903;57904;57905;57906;57907;57908;57909;57910;57911;57912;57913;57914;57915;57916;57917;57918;62377;62378;62379;62380;62381;62382;64979;64980;64981;64982;64983;64984;64985;64986;64987;64988;64989;64990;64991;64992;67682;67683;67684;67685;67686;67687;67688;67689;67690;67691;67692;73094;73095;73096;73097;73098;73099;73100;73101;73102;73103;76419;76420;76421;76422;76423;76424;76425;76426;76427;76428;76429;76430;76431;76432;84439;84440;84441;84442;84443;84444;84445;84446;84447;84448;84449;92958;92959;92960;92961;92962;92963;92964;92965;97760;97761;97762;97763;97764;97765;97766;97767;97768;97769;102558;102559;102560;102561;105655;105656;105657;105658;105659;105660;105661;105662;105663;105664;105665;105666;129836;129837;129838;129839;129840;129841;129842;129843;129844;129845;133545;133546;133547;133548;133549;133550;133551;133552;133553;133554;139181;139182;139183;139184;139185;139186;139187;139188;139189;139190;139191;147931;147932;147933;147934;147935;147936;147937;147938;147939;147940;147941;147942;154452;154453;154454;154455;154456;156597;156598;156599;156600;156601;156602;156603;169473;169474;169475;169476;169477;169478;169479;169480;169481;169482;169483;169484;169485;169486;169487;169488;169489;173187;173188;173189;173190;173191;173192;173193;173194;173195;179629;179630;179631;179632;179633;179634;179635;179636;179637;179638;179639;179640;179641;179642;183669;183670;183671;183672;183673;183674;183675;183676;183677;183678;183679;183680;183681;183682;183683;183684;183685;183686;183687;183688;186548;186549;186550;186551;186552;186553;186554;186555;186556;189322;189323;189324;189325;189326;189812;189813;189814;189815;189816;189817;189818;189819;189820;189821;189822;189823;189824;189825;189826;189827;189828;189829;189830;189831;189832;189833	8048;8572;8573;8574;8575;8576;10860;10861;10862;10863;10864;10865;11144;11145;11146;11147;11148;11149;11354;11355;11356;11357;11358;11359;11360;11361;11362;11363;11364;11365;11366;13115;13116;13117;13118;13119;13120;13121;13122;13123;13124;13125;13126;13127;13128;13129;13130;14776;14777;14778;14779;14780;14781;14782;16773;16774;16775;16776;18063;18064;18065;18066;18067;18068;18069;18070;18071;18072;18073;18074;18075;18380;18381;18382;25422;25423;25424;25425;25426;25427;25932;25933;25934;25935;25936;25937;26166;26167;26168;35777;35778;35779;35780;35781;35782;35783;35784;35785;35786;35787;35788;35789;35790;35791;41948;41949;41950;41951;41952;42158;42159;42160;42161;42162;42163;42164;42165;42166;42167;42168;42169;42170;42171;42172;42173;42174;42175;42574;42575;42576;42577;45771;45772;45773;45774;47505;47506;47507;47508;47509;47510;47511;49297;49298;49299;49300;49301;49302;49303;49304;49305;53615;53616;53617;53618;53619;53620;53621;53622;56082;56083;56084;56085;56086;56087;56088;56089;56090;56091;56092;56093;61878;61879;61880;61881;61882;61883;61884;61885;61886;67533;67534;67535;67536;67537;71037;71038;71039;71040;71041;71042;71043;71044;74682;74683;74684;76717;76718;76719;76720;76721;76722;93417;93418;93419;93420;93421;93422;93423;96252;96253;96254;96255;96256;96257;100047;100048;100049;100050;100051;100052;100053;100054;100055;100056;100057;100058;106539;106540;106541;106542;106543;111443;111444;111445;111446;111447;113277;113278;113279;113280;113281;113282;113283;123279;123280;123281;123282;123283;123284;123285;123286;123287;123288;123289;123290;123291;123292;123293;123294;123295;126127;126128;126129;126130;126131;126132;126133;126134;130912;130913;130914;130915;130916;130917;130918;130919;133683;133684;133685;133686;133687;133688;133689;133690;133691;133692;133693;133694;133695;133696;133697;133698;133699;136109;136110;136111;136112;136113;136114;136115;138367;138368;138369;138370;138721;138722;138723;138724;138725;138726;138727;138728;138729;138730;138731;138732;138733;138734;138735;138736;138737;138738	8048;8573;10862;11145;11357;11365;13121;14782;16775;18069;18382;25424;25932;26168;35778;41949;41952;42172;42574;42576;45773;47508;49297;53616;56084;61886;67533;71040;74683;76722;93418;96255;100049;106542;111445;113283;123293;126132;130919;133690;136114;138367;138726;138733		713;714		617;798
Q14766	Q14766	45	45	44	Latent-transforming growth factor beta-binding protein 1	LTBP1	Latent-transforming growth factor beta-binding protein 1	1	45	45	44	42	37	38	40	19	7	1	1	2	33	2	29	42	37	38	40	19	7	1	1	2	33	2	29	41	36	37	39	19	7	1	1	2	32	2	28	32	32	31.5	186.79	1721	1721	0	323.31	By MS/MS	By MS/MS	By MS/MS	By MS/MS	By MS/MS	By matching	By matching	By matching	By matching	By MS/MS	By matching	By MS/MS	31	28.4	28.5	30	14.9	5.4	0.8	0.5	1	26.5	1.3	22.1	6953900000	1521800000	1262400000	2072100000	959400000	96365000	19620000	7274900	1347100	289410	581740000	2324800	429300000	90311000	19763000	16395000	26910000	12460000	1251500	254800	94480	17494	3758.6	7555100	30192	5575400	1145000000	1364300000	3068600000	578370000	84634000	5930400	1026000	423530	381510	172940000	471290	231190000	85	80	118	43	5	0	0	0	0	26	0	19	376				1390	1193;1776;2258;2323;2353;2359;2402;2592;2667;2917;3275;3404;3567;3568;3605;3656;4911;5529;5530;5798;6777;6832;7132;7428;7429;8827;9329;9858;10124;12298;12646;13658;13751;13848;14506;16060;16885;17252;17347;17348;17349;18690;19329;19799;20639	True;True;True;True;True;True;True;True;True;True;True;True;True;True;True;True;True;True;True;True;True;True;True;True;True;True;True;True;True;True;True;True;True;True;True;True;True;True;True;True;True;True;True;True;True	1247;1852;2350;2418;2449;2455;2499;2693;2768;3029;3396;3530;3696;3697;3736;3737;3788;5085;5729;5730;6009;7025;7082;7391;7693;7694;9164;9680;10228;10503;12752;13215;13216;14289;14386;14485;15167;16776;17637;18020;18119;18120;18121;19510;20183;20667;21541	11035;11036;11037;11038;11039;11040;11041;11042;11043;11044;11045;11046;11047;11048;11049;11050;11051;11052;11053;11054;11055;11056;16731;16732;16733;16734;16735;16736;16737;16738;16739;21596;21597;21598;21599;21600;21601;21602;22151;22152;22153;22154;22155;22337;22338;22339;22377;22378;22379;22380;22825;22826;22827;22828;22829;24355;24978;24979;24980;24981;24982;24983;27336;27337;30482;30483;30484;30485;30486;30487;30488;30489;30490;30491;30492;30493;30494;30495;30496;30497;30498;30499;30500;30501;30502;31760;31761;31762;31763;31764;31765;31766;31767;31768;31769;31770;31771;33138;33139;33140;33141;33142;33143;33144;33145;33146;33147;33148;33149;33150;33151;33152;33153;33154;33155;33156;33157;33158;33159;33160;33458;33459;33460;33461;33462;33463;33464;33465;33466;33467;33468;33469;33470;33471;33915;33916;33917;33918;33919;33920;33921;33922;33923;33924;45382;45383;45384;45385;45386;45387;45388;45389;45390;45391;45392;45393;45394;45395;51442;51443;51444;51445;51446;51447;51448;51449;51450;51451;51452;54440;54441;63338;63339;63340;63341;63342;63343;63344;63345;63869;63870;63871;63872;63873;63874;63875;63876;63877;63878;63879;63880;63881;63882;63883;63884;63885;66782;66783;66784;66785;66786;66787;69246;69247;69248;69249;69250;69251;69252;83299;83300;83301;83302;83303;83304;83305;88483;88484;88485;88486;88487;94516;94517;94518;94519;94520;94521;94522;94523;94524;94525;94526;94527;94528;94529;94530;94531;94532;94533;94534;94535;94536;96690;96691;96692;96693;96694;96695;96696;96697;96698;96699;96700;96701;96702;96703;96704;117776;117777;117778;117779;117780;117781;117782;117783;117784;117785;117786;117787;117788;117789;117790;117791;117792;117793;117794;117795;117796;117797;117798;117799;117800;117801;117802;117803;117804;117805;117806;117807;121573;121574;121575;121576;121577;121578;121579;121580;121581;130516;130517;130518;130519;130520;130521;130522;130523;131280;131281;131282;131283;131284;131285;131286;132265;132266;132267;132268;132269;132270;138435;138436;138437;152784;152785;152786;152787;152788;152789;152790;152791;152792;152793;152794;152795;152796;160619;160620;160621;160622;160623;164023;164024;164025;164026;164027;164028;164029;164030;164031;164032;164033;164034;164035;164036;164037;164038;164881;164882;164883;164884;164885;164886;164887;164888;164889;164890;164891;164892;164893;164894;164895;164896;164897;164898;164899;164900;164901;164902;164903;164904;164905;164906;164907;164908;178373;178374;178375;178376;178377;178378;178379;178380;178381;178382;178383;178384;178385;178386;178387;178388;178389;178390;178391;178392;178393;178394;178395;178396;178397;178398;178399;178400;178401;178402;178403;178404;178405;178406;184505;184506;184507;184508;184509;184510;184511;184512;184513;184514;184515;184516;184517;184518;184519;189855;189856;189857;189858;189859;189860;189861;189862;189863;197762;197763;197764;197765;197766;197767;197768;197769;197770	7688;7689;7690;7691;7692;7693;7694;7695;7696;7697;7698;7699;7700;7701;7702;7703;7704;7705;7706;7707;7708;7709;7710;7711;7712;7713;7714;7715;7716;7717;12095;12096;12097;12098;12099;12100;12101;12102;12103;12104;12105;15765;16147;16148;16264;16265;16279;16280;16726;16727;16728;16729;16730;16731;17727;18170;20218;20219;22341;22342;22343;22344;22345;22346;22347;22348;22349;22350;22351;22352;22353;22354;22355;22356;22357;23180;23181;23182;23183;23184;23185;23186;23187;23188;23189;23190;23191;23192;23193;24052;24053;24054;24055;24056;24057;24058;24059;24060;24061;24062;24063;24064;24065;24066;24067;24068;24069;24070;24071;24072;24073;24074;24075;24076;24245;24246;24247;24248;24249;24250;24251;24252;24253;24508;24509;24510;24511;24512;24513;24514;24515;24516;24517;24518;24519;32491;32492;32493;32494;32495;32496;32497;32498;32499;32500;32501;32502;32503;32504;32505;32506;32507;32508;32509;37744;37745;37746;37747;37748;37749;37750;37751;40138;46381;46382;46383;46737;46738;46739;46740;46741;46742;46743;46744;46745;46746;46747;46748;46749;48763;48764;50424;50425;50426;50427;50428;50429;61151;61152;61153;61154;61155;61156;61157;64441;69019;69020;69021;69022;69023;69024;69025;69026;69027;69028;69029;70374;70375;70376;70377;70378;70379;70380;70381;70382;70383;70384;70385;70386;70387;84795;84796;84797;84798;84799;84800;84801;84802;84803;84804;84805;87638;87639;87640;87641;87642;87643;87644;87645;93829;93830;93831;93832;93833;93834;93835;93836;94370;94998;99596;110392;110393;110394;110395;110396;110397;110398;110399;110400;110401;110402;110403;110404;110405;110406;116418;116419;116420;116421;116422;118742;118743;118744;118745;118746;118747;118748;118749;118750;118751;118752;118753;118754;118755;118756;118757;118758;118759;118760;118761;118762;118763;118764;118765;118766;118767;118768;118769;119420;119421;119422;119423;119424;119425;119426;119427;119428;119429;119430;119431;119432;119433;119434;119435;119436;119437;119438;119439;119440;119441;119442;119443;119444;129959;129960;129961;129962;129963;129964;129965;129966;129967;129968;129969;129970;129971;129972;129973;129974;129975;129976;129977;129978;129979;129980;129981;129982;129983;129984;134360;134361;134362;134363;134364;134365;134366;134367;134368;134369;134370;134371;134372;138755;138756;138757;138758;138759;138760;138761;138762;138763;144212;144213;144214;144215;144216;144217;144218;144219;144220;144221;144222	7689;12098;15765;16147;16264;16279;16730;17727;18170;20218;22357;23190;24058;24070;24246;24515;32500;37746;37751;40138;46383;46747;48764;50427;50428;61152;64441;69027;70384;84799;87640;93831;94370;94998;99596;110406;116421;118746;119420;119436;119443;129971;134360;138756;144214		715;716		733;1658
Q14847	Q14847	9	9	9	LIM and SH3 domain protein 1	LASP1	LIM and SH3 domain protein 1	1	9	9	9	9	7	5	9	6	3	9	8	3	9	5	3	9	7	5	9	6	3	9	8	3	9	5	3	9	7	5	9	6	3	9	8	3	9	5	3	36.8	36.8	36.8	29.717	261	261	0	26.09	By MS/MS	By MS/MS	By MS/MS	By MS/MS	By MS/MS	By matching	By MS/MS	By MS/MS	By matching	By MS/MS	By MS/MS	By matching	36.8	27.2	18.4	36.8	21.8	9.6	36.8	31	13	36.8	19.2	9.6	646970000	59345000	57708000	10422000	113880000	23078000	4483000	100590000	83963000	3969800	160230000	26218000	3083800	46212000	4238900	4122000	744430	8134500	1648500	320210	7185100	5997300	283550	11445000	1872700	220270	59367000	61029000	12886000	50566000	30225000	7683900	52086000	66471000	17260000	59299000	36241000	5013800	6	6	1	10	1	0	7	10	0	14	2	0	57				1391	313;5516;8685;9345;10741;14075;16665;17210;20316	True;True;True;True;True;True;True;True;True	326;5716;9018;9696;11143;14724;14725;17406;17976;21207	2783;2784;2785;2786;2787;2788;2789;2790;2791;2792;2793;2794;2795;2796;2797;2798;2799;2800;2801;51336;51337;51338;51339;51340;51341;51342;51343;51344;51345;81802;81803;81804;81805;81806;81807;81808;81809;81810;81811;88617;88618;88619;88620;88621;88622;88623;103147;103148;103149;103150;103151;103152;103153;103154;103155;103156;103157;103158;103159;103160;103161;103162;103163;103164;134410;134411;134412;134413;134414;134415;134416;134417;158470;158471;158472;158473;163673;163674;163675;163676;163677;163678;163679;163680;163681;163682;163683;194500;194501;194502;194503;194504;194505;194506;194507;194508	2047;2048;2049;2050;2051;37658;37659;37660;37661;37662;37663;37664;37665;37666;37667;60170;60171;60172;60173;60174;64522;64523;64524;74987;74988;74989;74990;74991;74992;74993;74994;74995;74996;74997;74998;74999;96793;96794;96795;96796;96797;96798;114710;114711;114712;118523;118524;118525;118526;118527;118528;118529;141946;141947;141948;141949;141950	2049;37660;60172;64524;74988;96793;114712;118527;141947
Q14914	Q14914	2	2	2	Prostaglandin reductase 1	PTGR1	Prostaglandin reductase 1	1	2	2	2	1	1	0	1	0	0	1	0	0	2	0	0	1	1	0	1	0	0	1	0	0	2	0	0	1	1	0	1	0	0	1	0	0	2	0	0	10	10	10	35.869	329	329	0	6.56	By matching	By matching		By MS/MS			By MS/MS			By MS/MS			7	3	0	3	0	0	7	0	0	10	0	0	24297000	828920	2220400	0	4772700	0	0	3273500	0	0	13202000	0	0	1735500	59208	158600	0	340910	0	0	233820	0	0	942970	0	0	1294200	2379600	0	2411000	0	0	2843300	0	0	3632200	0	0	0	0	0	1	0	0	1	0	0	1	0	0	3				1392	5553;10335	True;True	5754;10726	51780;51781;51782;98855;98856;98857	38061;38062;72049	38061;72049
Q14974	Q14974	25	25	25	Importin subunit beta-1	KPNB1	Importin subunit beta-1	1	25	25	25	22	20	22	21	12	16	23	20	14	23	16	15	22	20	22	21	12	16	23	20	14	23	16	15	22	20	22	21	12	16	23	20	14	23	16	15	33.6	33.6	33.6	97.169	876	876	0	297.86	By MS/MS	By MS/MS	By MS/MS	By MS/MS	By MS/MS	By MS/MS	By MS/MS	By MS/MS	By MS/MS	By MS/MS	By MS/MS	By MS/MS	29.9	27.3	31.5	30.7	17.1	23.3	32.5	28.4	18.8	32.5	21.9	21.6	4308100000	371440000	346570000	307200000	496750000	139840000	182180000	640430000	430990000	142960000	731680000	215570000	302520000	107700000	9286000	8664400	7680000	12419000	3495900	4554400	16011000	10775000	3574100	18292000	5389300	7562900	236770000	343070000	374770000	240640000	274540000	318230000	306090000	284810000	470680000	247550000	330520000	353280000	20	23	20	19	4	11	24	26	9	27	15	14	212				1393	271;2909;2998;4147;5222;5343;8895;9537;9617;10865;11566;12415;13204;13480;15629;15888;16187;16188;17411;17562;17642;17647;18729;19352;20061	True;True;True;True;True;True;True;True;True;True;True;True;True;True;True;True;True;True;True;True;True;True;True;True;True	283;3021;3113;4298;5409;5536;9235;9893;9975;11270;12003;12004;12905;12906;13822;14106;16335;16603;16908;16909;18185;18341;18425;18430;19550;20206;20940	2384;2385;2386;2387;2388;2389;2390;2391;2392;2393;2394;2395;2396;2397;2398;2399;2400;2401;2402;2403;2404;2405;2406;2407;27271;27272;27273;27274;27275;27276;27277;27278;27279;27280;28157;28158;28159;28160;28161;28162;28163;38371;38372;38373;38374;38375;38376;38377;38378;38379;38380;38381;38382;38383;38384;48809;48810;48811;48812;48813;48814;48815;48816;48817;48818;48819;48820;48821;48822;48823;48824;48825;48826;48827;48828;48829;48830;48831;50003;50004;50005;50006;50007;50008;50009;50010;50011;50012;50013;50014;84117;84118;84119;84120;90815;90816;90817;90818;90819;90820;90821;90822;90823;90824;90825;90826;90827;90828;90829;90830;91630;91631;91632;91633;91634;91635;91636;104239;104240;104241;104242;104243;104244;104245;104246;104247;104248;104249;104250;104251;104252;104253;104254;104255;104256;104257;104258;104259;104260;104261;104262;104263;104264;104265;110610;110611;110612;110613;110614;110615;110616;110617;110618;110619;110620;110621;110622;110623;110624;110625;110626;110627;119265;119266;119267;119268;119269;119270;119271;119272;119273;119274;119275;119276;119277;119278;119279;119280;119281;119282;119283;119284;119285;119286;119287;119288;119289;119290;126543;126544;126545;126546;126547;126548;126549;126550;126551;126552;126553;126554;126555;129106;129107;129108;129109;129110;129111;129112;129113;129114;129115;129116;129117;129118;129119;129120;129121;129122;129123;148873;148874;148875;148876;148877;148878;148879;148880;148881;148882;148883;148884;151356;151357;151358;151359;151360;151361;151362;151363;154116;154117;154118;154119;154120;154121;154122;165555;165556;165557;165558;167026;167027;167028;167029;167030;167031;167032;167033;167034;167035;167036;167037;167038;167039;167040;167041;167042;167043;167044;167045;167046;167047;167048;167800;167801;167802;167803;167804;167805;167806;167807;167808;167809;167810;167811;167812;167843;167844;167845;167846;167847;167848;167849;167850;167851;167852;167853;178790;178791;178792;178793;178794;178795;178796;178797;178798;178799;178800;185119;185120;185121;185122;185123;185124;185125;185126;185127;185128;192249;192250;192251;192252;192253;192254;192255;192256	1679;1680;1681;1682;1683;1684;1685;1686;1687;1688;1689;1690;1691;1692;1693;1694;1695;1696;1697;1698;20180;20864;27620;27621;27622;27623;27624;27625;27626;27627;35525;35526;35527;35528;35529;35530;35531;35532;35533;35534;35535;35536;35537;35538;35539;35540;36790;36791;36792;36793;36794;61679;61680;66033;66034;66035;66036;66037;66038;66039;66040;66041;66042;66043;66522;66523;66524;66525;66526;66527;66528;75646;75647;75648;75649;75650;75651;75652;75653;75654;75655;75656;75657;75658;75659;75660;75661;75662;79899;79900;79901;79902;79903;79904;79905;79906;79907;79908;79909;79910;86075;86076;86077;86078;86079;86080;86081;86082;86083;86084;86085;86086;86087;86088;91024;91025;91026;91027;92980;92981;92982;92983;92984;92985;92986;92987;92988;107354;107355;107356;107357;107358;107359;109365;109366;109367;109368;109369;109370;111240;111241;111242;120128;120129;120130;121250;121251;121252;121253;121254;121255;121256;121257;121258;121259;121260;121261;121262;121263;121264;121265;121266;121267;121268;121269;121270;121271;121272;121926;121927;121928;121929;121930;121931;121932;121933;121934;121935;121971;121972;121973;121974;121975;121976;121977;121978;130184;130185;130186;130187;130188;130189;130190;130191;130192;130193;130194;130195;130196;130197;130198;130199;130200;130201;130202;135058;135059;135060;135061;135062;135063;135064;135065;140322;140323	1689;20180;20864;27625;35536;36792;61679;66040;66525;75652;79903;86082;91024;92981;107356;109366;111240;111242;120130;121272;121935;121972;130185;135058;140322		717;718		1;564
Q14997	Q14997	3	3	3	Proteasome activator complex subunit 4	PSME4	Proteasome activator complex subunit 4	1	3	3	3	3	2	3	1	0	1	2	1	1	2	1	1	3	2	3	1	0	1	2	1	1	2	1	1	3	2	3	1	0	1	2	1	1	2	1	1	2.3	2.3	2.3	211.33	1843	1843	0.00059988	5.3607	By MS/MS	By MS/MS	By MS/MS	By MS/MS		By matching	By matching	By MS/MS	By matching	By matching	By matching	By MS/MS	2.3	1.8	2.3	1	0	0.5	1.5	0.5	0.5	1.8	0.5	1	52612000	8064300	4935600	9066900	4435000	0	1676200	6515600	0	984950	10550000	1344900	5038600	559700	85791	52506	96457	47180	0	17832	69315	0	10478	112230	14307	53602	5651900	4217400	6983400	2909900	0	4374900	3214900	0	5306800	4342000	3804600	7066500	2	1	1	1	0	0	0	1	0	0	0	1	7				1394	807;11827;15519	True;True;True	847;12268;16219	6992;6993;6994;6995;6996;6997;6998;113199;113200;113201;113202;113203;113204;113205;147752;147753;147754;147755	4975;4976;81708;81709;81710;106434;106435	4976;81708;106435
Q14C86	Q14C86	11	11	11	GTPase-activating protein and VPS9 domain-containing protein 1	GAPVD1	GTPase-activating protein and VPS9 domain-containing protein 1	1	11	11	11	11	8	10	7	3	5	7	5	3	11	6	6	11	8	10	7	3	5	7	5	3	11	6	6	11	8	10	7	3	5	7	5	3	11	6	6	9.5	9.5	9.5	164.98	1478	1478	0	19.711	By MS/MS	By MS/MS	By MS/MS	By MS/MS	By matching	By MS/MS	By MS/MS	By matching	By matching	By MS/MS	By MS/MS	By matching	9.5	7	8.8	5.4	2.3	4.4	5.5	4.3	2.5	9.5	4.9	4.8	312030000	37570000	27541000	44441000	30789000	2821100	11109000	37480000	18202000	3341400	69472000	6771400	22492000	5200500	626160	459020	740680	513150	47018	185160	624670	303370	55690	1157900	112860	374860	32415000	25103000	49771000	19366000	8914800	20131000	20925000	17747000	11639000	21664000	11834000	25660000	7	1	7	1	0	1	2	0	0	4	1	0	24				1395	1309;1601;2086;2939;3432;7811;9665;10542;11656;13499;19354	True;True;True;True;True;True;True;True;True;True;True	1364;1675;2173;3051;3558;8088;10026;10937;12095;14125;20208	12200;12201;12202;12203;12204;12205;15105;15106;15107;15108;15109;15110;15111;15112;15113;19769;19770;19771;19772;19773;19774;19775;19776;19777;19778;19779;19780;19781;27567;27568;27569;27570;27571;27572;27573;27574;27575;27576;27577;31971;31972;31973;31974;31975;31976;31977;31978;31979;73195;73196;73197;73198;73199;92093;92094;92095;92096;92097;101203;101204;101205;101206;101207;101208;101209;111454;111455;111456;111457;111458;111459;111460;111461;111462;129253;129254;129255;129256;185131;185132;185133;185134;185135;185136;185137	8568;10797;14286;14287;14288;14289;14290;20494;23292;53665;53666;66877;66878;73796;73797;73798;73799;73800;73801;80413;80414;93060;135067;135068;135069	8568;10797;14288;20494;23292;53665;66878;73798;80414;93060;135067
Q15003	Q15003	3	3	3	Condensin complex subunit 2	NCAPH	Condensin complex subunit 2	1	3	3	3	2	2	1	2	1	1	1	2	1	1	2	2	2	2	1	2	1	1	1	2	1	1	2	2	2	2	1	2	1	1	1	2	1	1	2	2	6.3	6.3	6.3	82.562	741	741	0	10.467	By MS/MS	By MS/MS	By matching	By MS/MS	By matching	By matching	By MS/MS	By MS/MS	By matching	By matching	By matching	By matching	4.7	3	1.3	3	1.3	1.3	1.3	4.7	1.3	1.3	4.7	3	59617000	4917100	9304900	2428500	9108200	1139800	1474200	4181700	9467800	1248400	3612900	4303600	8430000	1656000	136590	258470	67458	253010	31662	40951	116160	262990	34679	100360	119550	234170	6882900	5437400	5181300	2868900	3460000	3463700	5066600	4927700	5661300	2764000	3938400	2469800	1	2	0	2	0	0	1	1	0	0	0	0	7				1396	1992;17898;18176	True;True;True	2073;18687;18975	18759;18760;18761;171004;171005;171006;171007;171008;171009;171010;171011;171012;171013;171014;171015;171016;173380;173381;173382	13551;124622;124623;124624;126268;126269;126270	13551;124623;126269
Q15005	Q15005	4	4	4	Signal peptidase complex subunit 2	SPCS2	Signal peptidase complex subunit 2	1	4	4	4	3	2	0	4	2	1	3	3	1	4	2	0	3	2	0	4	2	1	3	3	1	4	2	0	3	2	0	4	2	1	3	3	1	4	2	0	15.9	15.9	15.9	25.003	226	226	0	7.7373	By MS/MS	By MS/MS		By MS/MS	By MS/MS	By MS/MS	By MS/MS	By MS/MS	By MS/MS	By MS/MS	By MS/MS		11.1	8.8	0	15.9	8	4	11.1	12.8	4	15.9	8	0	147650000	14336000	4015900	0	28372000	6565100	4535800	21751000	14750000	1977700	45640000	5703400	0	12304000	1194700	334660	0	2364300	547090	377980	1812600	1229100	164810	3803300	475280	0	11182000	8626700	0	9985600	13861000	9557200	8452700	8739500	9474600	14237000	9407700	0	1	1	0	1	1	1	1	2	1	3	1	0	13				1397	25;10487;11893;20677	True;True;True;True	26;10880;12337;21580	193;194;195;196;197;198;199;200;201;100383;100384;100385;100386;100387;100388;100389;100390;113690;113691;113692;113693;198129;198130;198131;198132	133;134;135;136;137;138;139;140;73101;73102;81958;144455;144456	135;73102;81958;144456
Q15006	Q15006	4	4	4	ER membrane protein complex subunit 2	EMC2	ER membrane protein complex subunit 2	1	4	4	4	4	2	2	2	1	1	3	2	1	2	2	1	4	2	2	2	1	1	3	2	1	2	2	1	4	2	2	2	1	1	3	2	1	2	2	1	15.5	15.5	15.5	34.833	297	297	0	8.0125	By MS/MS	By MS/MS	By MS/MS	By MS/MS	By MS/MS	By MS/MS	By MS/MS	By MS/MS	By matching	By MS/MS	By MS/MS	By matching	15.5	8.4	8.4	8.4	4	4	12.1	8.4	4	8.4	8.4	4	128710000	18009000	8758400	4904100	18901000	2250500	3706400	22376000	10422000	2621000	24145000	7357400	5258000	9193500	1286400	625600	350300	1350100	160750	264750	1598300	744460	187220	1724600	525530	375570	12791000	7763200	10034000	8270900	5683300	7247000	8569300	6505100	11511000	8167300	8997800	8675600	3	2	1	1	1	1	2	1	0	2	1	0	15				1398	7911;20147;20169;20653	True;True;True;True	8193;21032;21055;21556	74179;74180;74181;74182;74183;74184;74185;74186;74187;74188;74189;74190;193137;193138;193283;197918;197919;197920;197921;197922;197923;197924;197925	54381;54382;54383;54384;54385;54386;54387;140995;140996;141092;144329;144330;144331;144332;144333;144334;144335;144336	54386;140996;141092;144332
Q15008	Q15008	17	17	17	26S proteasome non-ATPase regulatory subunit 6	PSMD6	26S proteasome non-ATPase regulatory subunit 6	1	17	17	17	14	14	13	15	8	8	14	10	7	14	8	10	14	14	13	15	8	8	14	10	7	14	8	10	14	14	13	15	8	8	14	10	7	14	8	10	47.3	47.3	47.3	45.531	389	389	0	45.683	By MS/MS	By MS/MS	By MS/MS	By MS/MS	By MS/MS	By MS/MS	By MS/MS	By MS/MS	By MS/MS	By MS/MS	By MS/MS	By MS/MS	38.8	38.8	37.5	40.4	23.9	20.6	40.9	27.5	20.8	39.1	24.4	27.5	1385000000	143310000	146150000	140270000	204450000	39078000	67011000	137320000	104380000	21853000	217290000	53947000	109900000	55399000	5732400	5846100	5610900	8178100	1563100	2680400	5493000	4175200	874110	8691600	2157900	4396100	128040000	125870000	183930000	76017000	78004000	105540000	70953000	73627000	98960000	76408000	85682000	120730000	10	13	14	13	4	5	10	7	3	13	3	9	104				1399	3114;5174;5302;7146;7414;7455;7520;8978;13458;13459;14235;14415;15404;17450;19113;19999;20629	True;True;True;True;True;True;True;True;True;True;True;True;True;True;True;True;True	3232;5359;5492;7406;7678;7720;7721;7787;9320;14083;14084;14888;15073;16098;18224;19962;20876;21530	29122;29123;29124;48307;48308;48309;48310;48311;48312;48313;48314;48315;48316;48317;48318;48319;48320;48321;48322;48323;48324;48325;48326;48327;48328;49507;49508;49509;49510;49511;49512;49513;49514;49515;49516;49517;49518;49519;49520;66919;66920;66921;66922;66923;66924;66925;66926;66927;66928;66929;66930;66931;66932;66933;66934;66935;66936;69096;69097;69098;69099;69100;69101;69102;69103;69104;69105;69106;69107;69108;69109;69110;69111;69112;69113;69114;69115;69116;69117;69118;69119;69120;69508;69509;69510;69511;70138;70139;70140;70141;70142;70143;70144;70145;70146;70147;70148;70149;70150;70151;70152;70153;70154;70155;70156;70157;70158;70159;84929;84930;84931;84932;84933;84934;84935;84936;84937;84938;84939;84940;128883;128884;128885;128886;128887;128888;128889;128890;128891;128892;128893;128894;128895;135820;135821;135822;135823;135824;135825;135826;137596;146536;146537;146538;146539;165920;165921;165922;165923;165924;165925;165926;165927;165928;165929;165930;165931;182372;182373;182374;182375;182376;182377;182378;182379;182380;191771;191772;191773;191774;191775;191776;191777;191778;191779;191780;191781;197655;197656;197657;197658	21497;21498;21499;35044;35045;35046;35047;35048;35049;35050;35051;35052;35053;35054;35055;35056;36016;36017;36018;36019;36020;48857;48858;48859;48860;48861;48862;48863;48864;48865;48866;48867;50328;50329;50330;50331;50332;50333;50334;50335;50336;50337;50338;50339;50661;50662;50663;50664;51116;51117;51118;51119;51120;51121;51122;51123;51124;51125;51126;51127;51128;51129;51130;51131;51132;51133;51134;51135;51136;62148;62149;92826;92827;92828;92829;92830;97759;97760;97761;97762;97763;97764;97765;98962;105506;105507;105508;120440;120441;120442;132769;132770;132771;132772;140036;140037;140038;140039;140040;140041;140042;144150;144151;144152	21499;35049;36016;48863;50334;50662;51134;62148;92828;92830;97760;98962;105507;120440;132771;140041;144150
Q15018	Q15018	9	9	9	BRISC complex subunit Abro1	FAM175B	BRISC complex subunit Abraxas 2	1	9	9	9	8	9	8	7	5	4	6	5	4	7	4	6	8	9	8	7	5	4	6	5	4	7	4	6	8	9	8	7	5	4	6	5	4	7	4	6	26.7	26.7	26.7	46.9	415	415	0	17.643	By MS/MS	By MS/MS	By MS/MS	By MS/MS	By MS/MS	By matching	By MS/MS	By MS/MS	By matching	By MS/MS	By MS/MS	By MS/MS	24.8	26.7	23.6	21.7	13	12.3	17.1	14.7	10.6	21.7	12.8	17.1	318240000	46104000	37755000	41386000	44180000	11531000	14686000	22983000	14559000	4850200	43488000	10584000	26137000	19890000	2881500	2359700	2586600	2761300	720710	917900	1436400	909950	303140	2718000	661480	1633600	39491000	34020000	46230000	20505000	19314000	31575000	13363000	10583000	17440000	18591000	20154000	27580000	7	6	6	4	0	0	2	1	0	3	2	2	33				1400	1022;8368;10254;13489;19111;19318;19545;19785;20527	True;True;True;True;True;True;True;True;True	1071;8687;10639;14115;19960;20172;20405;20653;21426	9440;9441;9442;9443;9444;9445;9446;9447;9448;9449;9450;78636;78637;78638;78639;78640;97733;97734;97735;97736;97737;97738;97739;97740;129181;129182;129183;129184;129185;129186;129187;129188;129189;129190;182359;182360;182361;182362;182363;182364;182365;184419;184420;184421;184422;184423;184424;187046;187047;187048;187049;187050;187051;187052;187053;187054;187055;187056;187057;189704;189705;189706;189707;189708;189709;189710;189711;189712;189713;189714;189715;196751;196752	6679;6680;6681;6682;6683;6684;6685;6686;57767;57768;57769;57770;71018;71019;71020;93023;93024;93025;93026;93027;93028;93029;93030;132764;132765;134309;134310;134311;134312;136433;136434;136435;136436;138620;138621;143597	6680;57767;71020;93023;132765;134311;136434;138620;143597
Q15019	Q15019	14	14	14	Septin-2	SEPT2	Septin-2	1	14	14	14	12	12	12	14	10	11	13	12	10	14	11	9	12	12	12	14	10	11	13	12	10	14	11	9	12	12	12	14	10	11	13	12	10	14	11	9	51.2	51.2	51.2	41.487	361	361	0	102.72	By MS/MS	By MS/MS	By MS/MS	By MS/MS	By MS/MS	By MS/MS	By MS/MS	By MS/MS	By MS/MS	By MS/MS	By MS/MS	By MS/MS	47.6	41.3	41.3	51.2	34.6	39.1	46.5	41.3	33.5	51.2	36.8	32.1	3154100000	286290000	242500000	252230000	411700000	130180000	141860000	399700000	306650000	105480000	526460000	150120000	200890000	150190000	13633000	11547000	12011000	19605000	6199200	6755300	19033000	14603000	5023000	25069000	7148600	9566100	249730000	211180000	279480000	170800000	201610000	227260000	188770000	176540000	282350000	181120000	203420000	268010000	13	17	17	17	7	11	13	14	5	15	9	12	150				1401	434;1799;7788;8996;9500;12020;12295;14049;16068;16827;18615;19145;20415;20416	True;True;True;True;True;True;True;True;True;True;True;True;True;True	453;1876;8065;9339;9856;12468;12749;14697;16784;17576;19432;19995;21308;21309	3761;3762;3763;3764;3765;3766;3767;3768;3769;3770;3771;3772;3773;16987;16988;16989;16990;16991;16992;16993;16994;16995;16996;16997;16998;16999;17000;17001;17002;17003;17004;17005;17006;17007;17008;73012;73013;73014;73015;73016;73017;73018;73019;73020;73021;73022;73023;73024;73025;73026;73027;73028;73029;73030;73031;73032;73033;85128;85129;85130;90404;90405;90406;90407;90408;90409;90410;90411;90412;115016;115017;115018;115019;115020;115021;115022;115023;115024;115025;115026;115027;115028;115029;115030;115031;115032;117758;117759;117760;117761;134153;134154;134155;134156;134157;134158;134159;134160;134161;134162;134163;134164;134165;134166;134167;134168;134169;134170;134171;134172;134173;134174;134175;134176;134177;134178;134179;134180;134181;134182;134183;152865;152866;152867;152868;152869;152870;152871;152872;152873;152874;152875;152876;152877;152878;152879;152880;152881;152882;152883;152884;152885;160150;160151;160152;160153;160154;160155;160156;160157;160158;160159;177663;177664;177665;177666;177667;177668;177669;177670;177671;182727;182728;182729;182730;182731;182732;182733;182734;182735;182736;182737;182738;182739;182740;182741;182742;182743;182744;182745;195673;195674;195675;195676;195677;195678;195679;195680;195681;195682;195683;195684;195685;195686;195687;195688;195689;195690;195691;195692;195693;195694;195695;195696;195697;195698;195699;195700;195701;195702;195703;195704;195705;195706;195707;195708;195709;195710;195711	2675;2676;2677;2678;2679;2680;12308;12309;12310;12311;12312;12313;12314;12315;12316;12317;12318;12319;12320;12321;12322;12323;12324;12325;12326;12327;12328;53554;53555;53556;53557;53558;53559;53560;53561;53562;53563;53564;53565;53566;53567;62261;65779;65780;82819;82820;82821;82822;82823;82824;82825;82826;82827;82828;82829;82830;82831;82832;82833;82834;82835;82836;82837;84780;84781;84782;84783;84784;84785;96613;96614;96615;96616;96617;96618;96619;96620;96621;96622;96623;96624;96625;96626;96627;96628;96629;96630;96631;96632;96633;96634;96635;96636;96637;96638;96639;96640;96641;96642;96643;110454;110455;110456;110457;110458;110459;110460;110461;110462;110463;110464;110465;110466;110467;110468;110469;110470;110471;110472;110473;116070;116071;116072;116073;129560;132994;132995;132996;132997;132998;132999;133000;133001;133002;133003;142817;142818;142819;142820;142821;142822;142823;142824;142825;142826;142827;142828;142829;142830;142831;142832;142833	2675;12308;53555;62261;65779;82824;84785;96617;110469;116072;129560;133001;142818;142831
Q15020	Q15020	8	8	8	Squamous cell carcinoma antigen recognized by T-cells 3	SART3	Squamous cell carcinoma antigen recognized by T-cells 3	1	8	8	8	6	5	4	3	3	3	4	4	2	3	4	3	6	5	4	3	3	3	4	4	2	3	4	3	6	5	4	3	3	3	4	4	2	3	4	3	8.9	8.9	8.9	109.93	963	963	0	22.97	By MS/MS	By MS/MS	By MS/MS	By MS/MS	By MS/MS	By MS/MS	By MS/MS	By MS/MS	By matching	By MS/MS	By MS/MS	By MS/MS	8.2	5.1	5.1	5.1	4.2	4.2	5.8	5.6	1.7	4.2	5.1	4.2	137340000	22281000	12982000	12297000	8984900	4729200	7534300	11321000	13683000	4125200	16663000	8540200	14195000	2692900	436890	254550	241120	176170	92729	147730	221990	268300	80886	326730	167450	278330	14228000	10965000	15207000	6523200	9678300	9660200	6657200	11733000	17625000	7583100	8608000	17437000	3	4	4	3	1	1	4	2	0	2	1	1	26				1402	1313;1885;5819;8216;14607;16559;17740;18114	True;True;True;True;True;True;True;True	1368;1963;6030;8525;15271;17296;18527;18909	12224;12225;12226;12227;12228;12229;12230;12231;12232;12233;17706;17707;17708;54651;54652;54653;54654;77189;139256;139257;139258;139259;139260;139261;139262;139263;139264;139265;139266;157486;157487;168737;168738;168739;168740;168741;168742;168743;168744;168745;168746;168747;168748;172779	8577;8578;8579;8580;12821;12822;12823;40250;56691;100089;100090;100091;100092;100093;100094;100095;100096;100097;100098;100099;113899;122577;122578;122579;122580;125777;125778	8577;12823;40250;56691;100089;113899;122580;125777
Q15021	Q15021	9	9	9	Condensin complex subunit 1	NCAPD2	Condensin complex subunit 1	1	9	9	9	9	4	3	5	2	2	4	3	2	4	2	2	9	4	3	5	2	2	4	3	2	4	2	2	9	4	3	5	2	2	4	3	2	4	2	2	8.4	8.4	8.4	157.18	1401	1401	0	12.006	By MS/MS	By MS/MS	By MS/MS	By MS/MS	By matching	By matching	By MS/MS	By MS/MS	By matching	By matching	By matching	By matching	8.4	3.1	2.3	3.6	1.5	1.5	3	2.3	1.4	3.1	1.5	1.8	88727000	17246000	6417900	4952700	11585000	1420500	2253400	15261000	10960000	2324500	11091000	2672000	2542500	1183000	229950	85572	66036	154470	18940	30045	203480	146130	30993	147880	35627	33900	21699000	4646400	5387000	4155700	2699800	3154800	5746700	7555900	4051400	3815900	2827300	3233800	6	1	1	0	0	0	2	1	0	0	0	0	11				1403	3227;3308;9760;10844;11661;14118;15101;15738;17885	True;True;True;True;True;True;True;True;True	3348;3430;10125;11249;12100;14769;15787;16448;18674	30135;30136;30137;30138;30139;30140;30141;30142;30143;30144;30809;30810;30811;30812;30813;30814;30815;30816;30817;30818;30819;30820;30821;30822;30823;30824;93107;104098;104099;104100;104101;104102;104103;104104;104105;104106;111483;111484;111485;134743;134744;134745;143857;143858;150017;150018;150019;170855	22139;22546;22547;67633;75553;75554;80421;80422;96988;103598;108338;124487	22139;22546;67633;75554;80421;96988;103598;108338;124487
Q15029	Q15029	11	10	10	116 kDa U5 small nuclear ribonucleoprotein component	EFTUD2	116 kDa U5 small nuclear ribonucleoprotein component	1	11	10	10	7	7	7	4	2	4	5	4	2	6	4	3	6	6	6	3	1	3	4	3	2	5	3	3	6	6	6	3	1	3	4	3	2	5	3	3	15.8	14.8	14.8	109.43	972	972	0	19.687	By MS/MS	By MS/MS	By MS/MS	By MS/MS	By matching	By MS/MS	By MS/MS	By MS/MS	By matching	By MS/MS	By matching	By matching	10.3	9.9	9.5	5.3	2.4	5.3	7.4	4.7	2.7	8.4	5.2	4.2	173980000	29077000	20726000	15849000	16211000	1517100	6493000	19971000	10664000	5097700	32566000	6546300	9258800	3411300	570130	406380	310760	317860	29748	127310	391580	209110	99954	638550	128360	181540	23934000	16461000	20264000	10370000	5540500	9681500	10369000	10322000	17027000	12220000	9310800	10792000	5	5	2	2	0	0	4	3	0	6	0	0	27				1404	630;2976;5570;5672;5948;7050;7772;7784;8700;18978;19211	True;True;False;True;True;True;True;True;True;True;True	660;3089;5772;5877;6162;7307;8048;8061;9033;19809;20062	5358;5359;5360;5361;5362;27887;27888;51962;51963;51964;51965;51966;51967;51968;51969;51970;51971;53079;53080;53081;55706;66108;66109;66110;66111;66112;66113;66114;66115;66116;66117;66118;72885;72886;72887;72888;72889;72991;72992;72993;82073;181085;181086;181087;181088;181089;181090;181091;181092;181093;181094;181095;181096;181097;181098;181099;181100;181101;181102;181103;181104;181105;181106;181107;183445;183446	3791;3792;3793;20677;38202;38203;38204;38205;38206;38207;38208;38209;38210;38211;38212;38213;38214;39041;39042;39043;40981;48333;48334;48335;48336;48337;48338;48339;53422;53536;60435;131964;131965;131966;131967;131968;131969;131970;131971;131972;131973;133512	3792;20677;38210;39043;40981;48333;53422;53536;60435;131965;133512
Q15042	Q15042	7	7	7	Rab3 GTPase-activating protein catalytic subunit	RAB3GAP1	Rab3 GTPase-activating protein catalytic subunit	1	7	7	7	5	7	7	6	3	4	5	3	3	6	3	5	5	7	7	6	3	4	5	3	3	6	3	5	5	7	7	6	3	4	5	3	3	6	3	5	9.6	9.6	9.6	110.52	981	981	0	13.905	By MS/MS	By MS/MS	By MS/MS	By MS/MS	By matching	By matching	By MS/MS	By matching	By matching	By MS/MS	By matching	By matching	6.7	9.6	9.6	8.3	3.6	4.9	7	3.8	3.8	8.3	3.6	6	173040000	19729000	15492000	15400000	24169000	5273700	10493000	23079000	7540100	3062800	30371000	5495300	12936000	3460800	394580	309840	308000	483390	105470	209870	461580	150800	61256	607420	109910	258720	23786000	10978000	15642000	12494000	11009000	11308000	10904000	8253800	11278000	12802000	11028000	12364000	2	2	1	3	0	0	3	0	0	3	0	0	14				1405	183;3463;4206;10455;11879;17280;18858	True;True;True;True;True;True;True	191;3589;4360;10848;12323;18048;19684	1642;1643;1644;1645;1646;1647;1648;32246;32247;32248;32249;32250;38798;38799;38800;38801;38802;38803;38804;100001;100002;100003;100004;100005;100006;100007;100008;100009;100010;113576;113577;113578;113579;113580;113581;113582;113583;113584;113585;113586;113587;164279;164280;164281;164282;164283;179978;179979;179980;179981;179982;179983;179984;179985;179986;179987;179988	1107;23472;27870;72805;72806;72807;72808;81911;81912;118914;118915;118916;131127;131128	1107;23472;27870;72806;81912;118915;131128
Q15043	Q15043	4	4	4	Zinc transporter ZIP14	SLC39A14	Zinc transporter ZIP14	1	4	4	4	3	2	2	4	2	2	4	2	2	4	2	2	3	2	2	4	2	2	4	2	2	4	2	2	3	2	2	4	2	2	4	2	2	4	2	2	13.6	13.6	13.6	54.212	492	492	0	77.397	By MS/MS	By MS/MS	By MS/MS	By MS/MS	By MS/MS	By MS/MS	By MS/MS	By MS/MS	By MS/MS	By MS/MS	By MS/MS	By MS/MS	9.6	5.1	5.1	13.6	5.1	5.1	13.6	5.1	5.1	13.6	5.1	5.1	379830000	27583000	21264000	20752000	49304000	8035500	17439000	77949000	37587000	10673000	64867000	17824000	26556000	27131000	1970200	1518900	1482300	3521700	573970	1245600	5567800	2684800	762390	4633400	1273200	1896800	25110000	22059000	29206000	19805000	14040000	23277000	32631000	26408000	52105000	19464000	23001000	29408000	2	1	2	3	2	1	5	2	2	3	1	2	26				1406	1249;7494;18660;20268	True;True;True;True	1303;7761;19479;21157	11661;11662;11663;11664;11665;11666;11667;11668;11669;11670;11671;11672;11673;11674;11675;69892;69893;69894;178092;178093;178094;178095;194043;194044;194045;194046;194047;194048;194049;194050;194051;194052;194053;194054	8191;8192;8193;8194;8195;8196;8197;8198;8199;8200;8201;8202;8203;50923;50924;129843;129844;141594;141595;141596;141597;141598;141599;141600;141601;141602	8200;50923;129844;141597
Q15046	Q15046	13	13	13	Lysine--tRNA ligase	KARS	Lysine--tRNA ligase	1	13	13	13	7	10	5	10	5	4	12	11	5	9	6	2	7	10	5	10	5	4	12	11	5	9	6	2	7	10	5	10	5	4	12	11	5	9	6	2	25.5	25.5	25.5	68.047	597	597	0	31.025	By MS/MS	By MS/MS	By MS/MS	By MS/MS	By MS/MS	By MS/MS	By MS/MS	By MS/MS	By matching	By MS/MS	By MS/MS	By matching	15.7	18.9	11.4	19.3	8.7	6.9	23.1	21.1	10.4	20.1	10.9	3.9	590680000	46260000	32189000	16061000	103900000	10521000	6947600	137040000	73800000	7905500	137710000	12813000	5528400	19689000	1542000	1073000	535380	3463300	350720	231590	4568100	2460000	263520	4590400	427090	184280	46444000	38868000	24679000	38820000	21572000	15239000	60792000	47509000	23183000	57468000	22114000	9714000	5	6	1	6	1	1	9	10	0	6	1	0	46				1407	288;3604;7786;8047;10588;11316;11317;14346;14884;17761;19740;20395;20602	True;True;True;True;True;True;True;True;True;True;True;True;True	301;3735;8063;8347;10985;11743;11744;15002;15560;18550;20603;21287;21503	2576;2577;2578;2579;2580;2581;2582;2583;2584;2585;33456;33457;72997;72998;72999;73000;73001;73002;75574;75575;101573;101574;101575;101576;101577;101578;101579;101580;101581;108457;108458;108459;108460;108461;108462;108463;108464;108465;108466;108467;108468;108469;108470;108471;108472;108473;108474;108475;108476;108477;108478;108479;137029;137030;137031;137032;137033;137034;137035;142055;142056;142057;142058;142059;168967;168968;168969;168970;189215;189216;189217;189218;189219;189220;189221;189222;195467;195468;195469;195470;195471;195472;195473;195474;197391;197392;197393;197394;197395;197396;197397;197398;197399;197400;197401;197402;197403;197404;197405	1892;1893;1894;1895;1896;1897;1898;1899;1900;24244;53539;53540;53541;55423;73984;73985;78497;78498;78499;78500;78501;78502;78503;78504;78505;78506;98632;98633;98634;98635;102396;102397;122784;122785;122786;138297;138298;138299;138300;138301;142594;142595;143982;143983;143984;143985	1899;24244;53539;55423;73984;78499;78504;98633;102397;122785;138301;142594;143982
Q15052	Q15052	5	5	4	Rho guanine nucleotide exchange factor 6	ARHGEF6	Rho guanine nucleotide exchange factor 6	1	5	5	4	3	4	4	4	1	2	4	2	1	3	2	1	3	4	4	4	1	2	4	2	1	3	2	1	2	3	3	3	1	2	4	2	1	3	1	1	9.1	9.1	7.5	87.498	776	776	0	14.363	By MS/MS	By MS/MS	By MS/MS	By MS/MS	By matching	By matching	By MS/MS	By matching	By matching	By MS/MS	By matching	By matching	5.4	8	8	8	1.3	3.7	7.5	3.7	1.3	6.3	3	1.3	132230000	10418000	10882000	16176000	27295000	3433300	6918700	16889000	6369100	3078600	18682000	5446900	6644900	3075200	242270	253080	376180	634770	79844	160900	392770	148120	71595	434470	126670	154530	12686000	10462000	15648000	9873400	8607900	11961000	7834500	6816000	10815000	6959400	5767900	9543800	1	3	2	1	0	0	1	0	0	3	0	0	11				1408	5465;8112;16025;17344;18522	True;True;True;True;True	5662;8417;16740;18116;19332	50908;76230;76231;76232;76233;76234;76235;76236;76237;76238;76239;76240;76241;152360;152361;152362;152363;152364;164863;164864;164865;164866;164867;164868;164869;164870;176683;176684;176685;176686;176687	37354;55931;55932;109997;109998;109999;119413;128829;128830;128831;128832;128833	37354;55931;109997;119413;128830
Q15056	Q15056	5	5	5	Eukaryotic translation initiation factor 4H	EIF4H	Eukaryotic translation initiation factor 4H	1	5	5	5	3	2	1	1	0	0	2	2	0	3	1	0	3	2	1	1	0	0	2	2	0	3	1	0	3	2	1	1	0	0	2	2	0	3	1	0	23	23	23	27.385	248	248	0	27.838	By MS/MS	By MS/MS	By matching	By matching			By MS/MS	By MS/MS		By MS/MS	By matching		14.5	10.9	5.2	9.3	0	0	9.3	11.3	0	12.1	8.5	0	138190000	14632000	6811800	1509500	11356000	0	0	37308000	31260000	0	32421000	2890700	0	10630000	1125600	523980	116120	873540	0	0	2869800	2404600	0	2493900	222360	0	5719100	21905000	5627000	6245400	0	0	15154000	18634000	0	6232200	8538600	0	3	2	0	0	0	0	3	3	0	1	0	0	12				1409	3255;5458;17456;17457;17933	True;True;True;True;True	3376;5655;18231;18232;18724	30351;30352;30353;50874;166084;166085;166086;166087;166088;166089;166090;166091;166092;166093;166094;166095;171273;171274	22273;37334;120612;120613;120614;120615;120616;120617;120618;120619;120620;124757	22273;37334;120615;120620;124757
Q15057;Q15027	Q15057	53;1	53;1	52;1	Arf-GAP with coiled-coil, ANK repeat and PH domain-containing protein 2	ACAP2	Arf-GAP with coiled-coil, ANK repeat and PH domain-containing protein 2	2	53	53	52	48	47	52	41	17	1	6	2	5	38	4	28	48	47	52	41	17	1	6	2	5	38	4	28	47	46	51	40	17	1	6	2	5	37	4	27	70.7	70.7	69.4	88.028	778	778;740	0	323.31	By MS/MS	By MS/MS	By MS/MS	By MS/MS	By MS/MS	By matching	By matching	By matching	By matching	By MS/MS	By matching	By MS/MS	65.7	67.2	70.6	59.8	28.4	0.9	8.6	2.2	6.8	59.6	5.8	44.5	11793000000	2890800000	2424000000	3876000000	1251800000	82006000	336360	26320000	33744000	5362000	807000000	6730900	389050000	262070000	64239000	53866000	86133000	27818000	1822400	7474.6	584880	749880	119150	17933000	149580	8645500	2915900000	2305200000	4769300000	339480000	119830000	195420	2589900	2267700	4233500	507980000	1915500	389230000	110	103	144	43	9	0	0	0	0	26	0	18	453				1410	147;148;594;1660;1972;2201;2501;2708;2739;2867;4155;4178;4566;4705;4784;4941;4970;5072;5236;5425;6126;6688;6752;6798;8951;8965;9433;9846;10169;11115;11733;12331;12665;12666;12946;13645;13762;14317;14343;14638;14787;15459;15567;15627;15628;15987;15988;19320;19461;19462;19963;20045;20604	True;True;True;True;True;True;True;True;True;True;True;True;True;True;True;True;True;True;True;True;True;True;True;True;True;True;True;True;True;True;True;True;True;True;True;True;True;True;True;True;True;True;True;True;True;True;True;True;True;True;True;True;True	152;153;623;1734;2053;2292;2601;2602;2810;2842;2974;4306;4329;4729;4874;4955;5115;5146;5147;5252;5424;5622;6354;6935;6999;7046;9293;9307;9786;10216;10551;11522;11523;12173;12787;12788;13242;13243;13244;13245;13546;14275;14276;14397;14970;14999;15304;15461;15462;16154;16268;16333;16334;16702;16703;20174;20319;20320;20839;20922;21505	1238;1239;1240;1241;1242;1243;1244;1245;1246;1247;1248;1249;1250;1251;1252;1253;1254;1255;4961;4962;4963;4964;4965;4966;4967;15637;15638;15639;15640;15641;18593;18594;18595;18596;18597;18598;18599;18600;18601;18602;18603;21062;21063;21064;21065;21066;21067;21068;21069;21070;21071;21072;21073;23612;23613;23614;23615;23616;23617;23618;23619;23620;23621;23622;23623;23624;23625;23626;23627;23628;23629;23630;23631;23632;25334;25335;25336;25337;25338;25339;25340;25341;25342;25343;25344;25345;25346;25347;25348;25349;25350;25547;25548;25549;25550;25551;25552;26957;26958;38438;38439;38440;38441;38442;38443;38444;38445;38446;38447;38448;38449;38600;38601;38602;38603;38604;38605;38606;38607;38608;38609;38610;38611;38612;42001;42002;42003;42004;42005;42006;42007;42008;42009;43606;43607;43608;43609;43610;43611;43612;43613;43614;43615;43616;44316;44317;44318;44319;44320;44321;44322;44323;44324;44325;44326;44327;44328;44329;44330;44331;44332;44333;44334;44335;44336;44337;45663;45664;45665;45666;45667;45668;46353;46354;46355;46356;46357;46358;46359;46360;46361;47322;48924;48925;48926;48927;48928;48929;48930;48931;48932;48933;48934;48935;48936;48937;48938;50665;50666;50667;57327;57328;57329;57330;57331;57332;57333;57334;57335;57336;57337;62466;62467;62468;62469;62470;62999;63000;63001;63002;63003;63004;63005;63006;63007;63528;63529;63530;63531;63532;63533;63534;63535;63536;63537;63538;63539;63540;63541;63542;63543;84715;84716;84717;84718;84719;84720;84721;84722;84723;84724;84725;84819;84820;84821;84822;84823;84824;84825;84826;89590;89591;89592;89593;89594;94433;94434;94435;94436;94437;94438;97113;106455;106456;106457;106458;106459;106460;106461;106462;106463;106464;106465;106466;106467;106468;106469;106470;106471;106472;106473;106474;106475;106476;106477;106478;106479;106480;106481;112176;112177;112178;118200;118201;118202;118203;118204;118205;118206;118207;118208;118209;118210;121704;121705;121706;121707;121708;121709;121710;121711;121712;121713;121714;121715;121716;121717;121718;121719;121720;121721;121722;121723;121724;121725;121726;121727;121728;121729;121730;124164;124165;124166;124167;124168;124169;124170;124171;124172;130427;130428;130429;130430;130431;130432;130433;130434;130435;130436;130437;130438;130439;131405;131406;131407;131408;131409;131410;131411;131412;131413;131414;131415;131416;131417;131418;131419;131420;131421;131422;131423;131424;136621;136622;136623;136624;136625;136626;136627;136628;136629;136630;136631;136632;136633;137000;137001;137002;139524;139525;139526;139527;141253;141254;141255;141256;141257;141258;141259;141260;141261;141262;141263;141264;141265;141266;141267;141268;141269;141270;141271;146961;146962;146963;146964;146965;146966;146967;148183;148184;148185;148186;148187;148188;148189;148190;148191;148192;148193;148194;148195;148196;148860;148861;148862;148863;148864;148865;148866;148867;148868;148869;148870;148871;148872;152025;152026;152027;152028;152029;152030;152031;152032;152033;152034;152035;152036;152037;152038;152039;184437;184438;184439;184440;184441;184442;184443;184444;184445;184446;184447;186214;186215;186216;186217;186218;186219;186220;186221;186222;186223;186224;186225;186226;186227;186228;186229;186230;186231;191471;191472;191473;191474;191475;191476;191477;191478;192126;192127;192128;192129;192130;197426;197427;197428;197429;197430;197431;197432;197433	798;799;800;801;802;803;804;805;806;807;808;809;3506;3507;3508;3509;3510;3511;3512;3513;3514;11231;11232;11233;11234;11235;11236;11237;13449;13450;13451;13452;13453;13454;13455;13456;13457;13458;15380;15381;15382;15383;15384;15385;15386;15387;15388;15389;15390;15391;15392;17217;17218;17219;17220;17221;17222;17223;17224;17225;17226;17227;17228;17229;17230;18351;18352;18353;18354;18355;18356;18357;18358;18359;18360;18361;18362;18363;18364;18365;18366;18367;18368;18369;18370;18371;18372;18373;18477;18478;18479;18480;18481;18482;18483;19938;19939;19940;27660;27661;27662;27663;27664;27665;27666;27667;27668;27669;27670;27671;27672;27750;27751;27752;27753;27754;27755;27756;27757;27758;27759;27760;27761;27762;27763;27764;27765;29980;29981;29982;29983;29984;29985;31352;31353;31354;31355;31356;31357;31358;31359;31360;31729;31730;31731;31732;31733;31734;31735;31736;31737;31738;31739;31740;31741;31742;31743;31744;31745;31746;31747;31748;31749;31750;31751;31752;31753;31754;32657;32658;33732;33733;33734;33735;33736;33737;33738;33739;33740;34433;35611;35612;35613;35614;35615;35616;35617;35618;35619;35620;35621;35622;35623;35624;35625;35626;37198;37199;37200;42176;42177;42178;42179;42180;42181;42182;42183;42184;42185;42186;42187;42188;42189;42190;45817;46160;46161;46162;46163;46164;46165;46166;46167;46521;46522;46523;46524;46525;46526;46527;46528;46529;46530;46531;46532;46533;46534;46535;46536;46537;46538;46539;46540;46541;46542;62049;62050;62109;62110;65205;65206;65207;68970;68971;68972;68973;68974;70659;77187;77188;77189;77190;77191;77192;77193;77194;77195;77196;77197;77198;77199;77200;77201;77202;77203;77204;77205;77206;77207;77208;77209;77210;77211;77212;77213;77214;77215;77216;77217;77218;80907;85073;85074;85075;85076;85077;87727;87728;87729;87730;87731;87732;87733;87734;87735;87736;87737;87738;87739;87740;87741;87742;87743;87744;89346;89347;89348;89349;93768;93769;93770;93771;93772;93773;93774;93775;93776;94453;94454;94455;94456;94457;94458;94459;94460;94461;94462;94463;94464;94465;94466;94467;94468;94469;98318;98319;98320;98321;98322;98323;98324;98325;98326;98327;98605;98606;100235;100236;101804;101805;101806;101807;101808;101809;101810;101811;101812;101813;101814;101815;101816;101817;101818;101819;101820;101821;101822;105757;105758;105759;106713;106714;106715;106716;106717;106718;106719;106720;106721;106722;106723;107343;107344;107345;107346;107347;107348;107349;107350;107351;107352;107353;109826;109827;109828;109829;109830;109831;109832;109833;109834;109835;109836;109837;109838;109839;109840;109841;109842;109843;134320;134321;134322;134323;134324;134325;134326;135844;135845;135846;135847;135848;135849;135850;135851;135852;135853;135854;135855;135856;135857;139823;139824;139825;139826;139827;140238;140239;140240;140241;143994;143995;143996;143997;143998;143999;144000	803;805;3513;11235;13458;15389;17229;18368;18482;19939;27672;27764;29981;31358;31731;32657;33733;34433;35621;37198;42188;45817;46164;46541;62050;62110;65206;68971;70659;77204;80907;85077;87729;87738;89347;93773;94464;98326;98606;100235;101809;105757;106716;107348;107351;109827;109841;134326;135845;135857;139825;140239;143999		719;720;721;722;723;724;725;726		3;45;90;340;467;597;622;760
Q15075	Q15075	16	16	16	Early endosome antigen 1	EEA1	Early endosome antigen 1	1	16	16	16	13	10	10	13	2	4	12	11	5	14	3	3	13	10	10	13	2	4	12	11	5	14	3	3	13	10	10	13	2	4	12	11	5	14	3	3	14.2	14.2	14.2	162.46	1411	1411	0	35.252	By MS/MS	By MS/MS	By MS/MS	By MS/MS	By matching	By matching	By MS/MS	By MS/MS	By matching	By MS/MS	By MS/MS	By matching	11.8	8.6	8.7	10.8	1.7	3	10	9.5	3.8	12	2.3	2.4	377840000	41535000	21908000	23450000	74678000	3660800	7909500	63674000	40599000	6320700	82221000	5239600	6640000	4607800	506520	267170	285980	910710	44644	96457	776520	495120	77082	1002700	63898	80975	35992000	20777000	25820000	26926000	11905000	13743000	31423000	22284000	25322000	38653000	12733000	13140000	6	1	3	6	0	0	8	4	0	10	1	0	39				1411	213;2714;4056;8155;8236;8270;8429;8544;9155;11580;11657;11743;14030;18982;19522;19681	True;True;True;True;True;True;True;True;True;True;True;True;True;True;True;True	223;2817;4206;8463;8548;8582;8750;8869;9502;12019;12096;12183;14677;19813;20382;20542	1891;1892;1893;1894;1895;1896;25379;25380;25381;37596;37597;37598;76692;76693;76694;76695;76696;76697;76698;77355;77356;77357;77358;77359;77360;77361;77362;77363;77620;77621;77622;77623;77624;77625;77626;77627;79199;79200;79201;79202;79203;79204;80343;80344;80345;80346;80347;80348;80349;80350;80351;80352;80353;80354;86740;86741;86742;86743;86744;110756;110757;111463;111464;111465;111466;111467;111468;111469;111470;112313;112314;133974;133975;133976;133977;133978;181150;181151;181152;186808;186809;186810;186811;186812;186813;186814;186815;186816;188558;188559;188560;188561;188562;188563;188564;188565;188566;188567;188568;188569;188570;188571;188572;188573;188574;188575	1298;18387;18388;18389;27120;27121;56306;56307;56308;56309;56310;56773;56774;56775;56934;56935;56936;56937;56938;58204;58205;58206;59071;59072;59073;63297;79972;80415;80999;96516;96517;96518;132013;136279;136280;136281;136282;136283;137775;137776;137777;137778	1298;18389;27121;56310;56774;56936;58206;59072;63297;79972;80415;80999;96517;132013;136282;137775
Q15084	Q15084	14	14	14	Protein disulfide-isomerase A6	PDIA6	Protein disulfide-isomerase A6	1	14	14	14	11	9	7	13	8	5	12	8	4	11	7	3	11	9	7	13	8	5	12	8	4	11	7	3	11	9	7	13	8	5	12	8	4	11	7	3	44.5	44.5	44.5	48.121	440	440	0	183.66	By MS/MS	By MS/MS	By MS/MS	By MS/MS	By MS/MS	By MS/MS	By MS/MS	By MS/MS	By MS/MS	By MS/MS	By MS/MS	By matching	35.9	29.1	23.6	43.6	25.9	18.2	36.8	25.9	12.7	32.7	23.4	9.3	1967500000	178470000	167190000	48536000	376170000	61142000	31389000	365610000	155030000	15029000	481270000	73349000	14325000	115740000	10498000	9834800	2855000	22128000	3596600	1846400	21506000	9119600	884070	28310000	4314600	842650	164760000	149630000	68826000	213050000	92570000	57879000	161900000	110960000	67682000	172960000	100920000	31031000	11	11	6	14	5	1	15	10	1	13	3	0	90				1412	250;1120;5430;6276;6351;6352;7365;9619;12968;13186;13221;16452;16668;18286	True;True;True;True;True;True;True;True;True;True;True;True;True;True	262;1172;5627;6510;6585;6586;7628;9977;13568;13803;13839;17186;17409;19090	2208;2209;2210;2211;10368;10369;50696;50697;50698;50699;50700;50701;50702;50703;58653;58654;58655;58656;58657;58658;58659;58660;58661;59324;59325;59326;59327;59328;59329;59330;59331;59332;59333;59334;59335;59336;59337;59338;59339;59340;59341;59342;59343;59344;68634;91658;91659;91660;91661;91662;91663;91664;91665;91666;91667;91668;91669;91670;91671;91672;91673;91674;91675;91676;91677;91678;91679;91680;91681;91682;91683;91684;91685;124347;124348;124349;124350;124351;126354;126355;126356;126357;126358;126359;126360;126361;126362;126709;126710;126711;126712;126713;126714;126715;126716;126717;126718;126719;126720;126721;126722;156730;156731;158488;158489;158490;158491;158492;158493;158494;158495;158496;158497;158498;158499;158500;158501;158502;158503;158504;158505;158506;158507;158508;158509;174326;174327;174328;174329;174330;174331;174332;174333;174334;174335;174336;174337;174338;174339;174340;174341;174342;174343;174344;174345;174346;174347;174348;174349;174350	1534;1535;1536;7235;37218;37219;37220;37221;37222;37223;37224;37225;43092;43093;43094;43095;43096;43537;43538;43539;43540;43541;43542;43543;43544;43545;43546;43547;49953;66547;66548;66549;66550;66551;66552;66553;66554;66555;66556;66557;66558;66559;66560;66561;66562;66563;66564;66565;66566;66567;66568;66569;66570;66571;89477;90884;90885;90886;91110;91111;91112;91113;113345;114723;114724;114725;114726;114727;114728;114729;114730;114731;114732;114733;114734;126907;126908;126909;126910;126911;126912;126913;126914;126915;126916;126917;126918;126919;126920;126921;126922;126923;126924;126925;126926;126927	1535;7235;37219;43095;43540;43545;49953;66557;89477;90886;91112;113345;114732;126918
Q15102	Q15102	5	5	5	Platelet-activating factor acetylhydrolase IB subunit gamma	PAFAH1B3	Platelet-activating factor acetylhydrolase IB subunit gamma	1	5	5	5	3	3	2	4	2	2	5	2	1	4	2	0	3	3	2	4	2	2	5	2	1	4	2	0	3	3	2	4	2	2	5	2	1	4	2	0	37.2	37.2	37.2	25.734	231	231	0	11.665	By MS/MS	By MS/MS	By MS/MS	By MS/MS	By matching	By matching	By matching	By matching	By matching	By MS/MS	By MS/MS		16.9	17.7	7.8	26.8	7.8	7.8	37.2	7.8	3.9	28.1	7.8	0	153590000	13531000	11680000	3132400	23215000	4809700	2534800	37977000	12205000	1270800	36195000	7034900	0	9599100	845660	729990	195780	1451000	300610	158430	2373600	762820	79427	2262200	439680	0	12925000	12298000	3801400	9523600	10126000	4201900	14121000	9793100	8336600	14505000	10197000	0	2	2	1	3	0	0	0	0	0	4	1	0	13				1413	1013;3792;8681;15067;19914	True;True;True;True;True	1062;3929;9014;15752;20789	9366;9367;9368;9369;9370;9371;9372;9373;9374;9375;9376;35237;35238;81785;81786;81787;81788;143596;143597;143598;191013;191014;191015;191016;191017;191018;191019;191020;191021;191022	6640;6641;25508;60166;103424;103425;139484;139485;139486;139487;139488;139489;139490;139491	6640;25508;60166;103425;139489
Q15125	Q15125	2	2	2	3-beta-hydroxysteroid-Delta(8),Delta(7)-isomerase	EBP	3-beta-hydroxysteroid-Delta(8),Delta(7)-isomerase	1	2	2	2	2	0	1	2	1	1	2	2	1	2	1	0	2	0	1	2	1	1	2	2	1	2	1	0	2	0	1	2	1	1	2	2	1	2	1	0	12.2	12.2	12.2	26.352	230	230	0	7.071	By MS/MS		By matching	By MS/MS	By matching	By matching	By MS/MS	By matching	By matching	By MS/MS	By matching		12.2	0	7	12.2	7	7	12.2	12.2	7	12.2	7	0	304840000	40259000	0	3385600	57977000	3207100	6606200	64598000	12657000	3618400	105590000	6945100	0	50807000	6709800	0	564270	9662800	534510	1101000	10766000	2109400	603060	17599000	1157500	0	47390000	0	3502900	32672000	3993600	5801400	37477000	5703500	6914300	45099000	6090200	0	2	0	0	3	0	0	2	0	0	3	0	0	10				1414	6808;17412	True;True	7056;18186	63629;63630;63631;63632;63633;63634;63635;63636;63637;165559;165560;165561;165562;165563;165564;165565;165566;165567;165568;165569;165570;165571	46599;46600;46601;120131;120132;120133;120134;120135;120136;120137	46601;120135
Q15149;P58107	Q15149	32;3	32;3	32;3	Plectin	PLEC	Plectin	2	32	32	32	6	5	13	1	1	0	2	32	2	1	0	0	6	5	13	1	1	0	2	32	2	1	0	0	6	5	13	1	1	0	2	32	2	1	0	0	9.2	9.2	9.2	531.78	4684	4684;5088	0	60.614	By matching	By matching	By MS/MS	By matching	By matching		By matching	By MS/MS	By matching	By matching			1.5	1	3.4	0.2	0.2	0	0.8	9.2	0.4	0.2	0	0	232760000	8735400	5606000	18185000	3419300	257540	0	16296000	176060000	1077000	3129100	0	0	802630	30122	19331	62706	11791	888.07	0	56194	607090	3713.9	10790	0	0	2800200	2370600	11041000	1300200	0	0	2982300	150700000	1776100	1103400	0	0	0	0	3	0	0	0	0	36	0	0	0	0	39				1415	580;760;804;1293;1440;1593;1706;2297;2774;3827;5468;5780;5888;6669;10237;10810;10814;10815;10875;11432;11467;11541;11627;11710;14492;14678;14803;15249;15427;15590;18725;19222	True;True;True;True;True;True;True;True;True;True;True;True;True;True;True;True;True;True;True;True;True;True;True;True;True;True;True;True;True;True;True;True	604;798;844;1348;1512;1667;1781;2392;2877;3964;5666;5991;6101;6916;10622;11215;11219;11220;11280;11861;11899;11978;12066;12150;15153;15345;15478;15937;16122;16291;19545;20073	4849;6633;6634;6635;6966;6967;12083;12084;12085;13612;13613;13614;15026;15027;15028;15029;15030;16027;21969;25785;25786;35577;50928;54291;55248;55249;55250;55251;62343;97602;103848;103849;103869;103870;103871;103872;104351;104352;104353;104354;104355;109432;109433;109434;109776;110418;111239;111902;111903;138329;138330;138331;140049;140050;141427;141428;141429;144975;146690;146691;146692;148447;148448;178732;178733;178734;183531;183532;183533	3419;4714;4944;4945;8475;9735;10731;10732;10733;10734;11488;16019;18605;25759;37367;40068;40642;40643;45754;70952;75421;75430;75431;75432;75721;79205;79379;79773;80290;80693;99535;99536;100808;101938;104276;105602;105603;105604;106947;130154;133568	3419;4714;4945;8475;9735;10733;11488;16019;18605;25759;37367;40068;40643;45754;70952;75421;75431;75432;75721;79205;79379;79773;80290;80693;99536;100808;101938;104276;105604;106947;130154;133568
Q15155	Q15155	15	1	1	Nodal modulator 1	NOMO1	Nodal modulator 1	1	15	1	1	10	11	9	8	6	8	9	10	6	11	6	5	1	0	0	1	1	1	1	1	0	1	0	0	1	0	0	1	1	1	1	1	0	1	0	0	16	1.4	1.4	134.32	1222	1222	0.0010025	3.1956	By MS/MS	By matching	By matching	By MS/MS	By matching	By matching	By MS/MS	By MS/MS	By matching	By MS/MS	By matching	By matching	10.4	12	10.3	7.5	5.7	8.2	8.8	11.5	6.1	11.2	6.3	4.7	18508000	2352300	0	0	2919000	1410900	1393000	1782900	3610800	0	5039600	0	0	289190	36754	0	0	45609	22045	21765	27857	56418	0	78744	0	0	2417200	0	0	1511700	2166800	1747800	1071100	2519800	0	2054000	0	0	1	0	0	1	0	0	1	1	0	1	0	0	5				1416	486;1187;3576;4095;5286;5912;6224;7281;8265;8481;8496;9899;15864;18927;19410	False;True;False;False;False;False;False;False;False;False;False;False;False;False;False	505;1241;3705;4246;5476;6125;6458;7542;8577;8804;8819;10270;16579;19755;20267	4137;4138;4139;4140;4141;4142;10970;10971;10972;10973;10974;10975;10976;10977;33196;33197;33198;33199;33200;33201;37916;37917;37918;37919;49375;49376;49377;55415;55416;55417;55418;55419;55420;55421;55422;55423;55424;55425;55426;55427;55428;55429;58216;58217;58218;58219;58220;58221;58222;58223;58224;58225;67928;67929;77569;77570;77571;77572;77573;77574;77575;77576;77577;77578;77579;79664;79665;79666;79667;79668;79669;79670;79671;79672;79673;79792;79793;79794;79795;94832;94833;94834;94835;94836;94837;94838;94839;94840;94841;151131;151132;151133;151134;151135;151136;151137;180560;180561;180562;180563;180564;185718;185719;185720	2928;7640;7641;7642;7643;7644;24094;27339;35921;40765;40766;40767;40768;40769;40770;40771;40772;40773;42828;42829;49490;56891;56892;58528;58592;58593;58594;69190;109214;109215;109216;131508;131509;135480	2928;7643;24094;27339;35921;40766;42829;49490;56891;58528;58594;69190;109215;131508;135480
Q15181	Q15181	13	13	13	Inorganic pyrophosphatase	PPA1	Inorganic pyrophosphatase	1	13	13	13	10	8	4	10	4	0	10	8	3	10	3	1	10	8	4	10	4	0	10	8	3	10	3	1	10	8	4	10	4	0	10	8	3	10	3	1	62.3	62.3	62.3	32.66	289	289	0	28.958	By MS/MS	By MS/MS	By MS/MS	By MS/MS	By MS/MS		By MS/MS	By MS/MS	By matching	By MS/MS	By MS/MS	By matching	46	41.2	16.3	55.7	16.6	0	43.9	39.1	10.7	40.5	14.2	7.6	776830000	69972000	44097000	14011000	152280000	25203000	0	212410000	62945000	11167000	167160000	15257000	2333400	43157000	3887300	2449900	778370	8459800	1400200	0	11800000	3496900	620390	9286700	847600	129640	60637000	43881000	24273000	78539000	35645000	0	121240000	36905000	32766000	74459000	23732000	4876500	3	6	3	6	1	0	8	3	0	9	1	0	40				1417	192;1005;2669;2890;2891;5746;6242;6643;10733;12413;15080;18506;20668	True;True;True;True;True;True;True;True;True;True;True;True;True	201;1054;2770;3000;3001;5954;6476;6890;11135;12903;15765;19316;21571	1699;1700;1701;1702;1703;1704;1705;1706;1707;1708;9265;9266;9267;24989;24990;24991;24992;24993;24994;24995;24996;24997;24998;27112;27113;27114;27115;27116;27117;27118;27119;27120;27121;27122;27123;53827;53828;53829;53830;58379;58380;58381;58382;62058;62059;62060;62061;103096;103097;103098;103099;103100;119255;119256;119257;143688;143689;143690;143691;176534;176535;176536;176537;176538;176539;176540;176541;176542;176543;198037;198038;198039;198040;198041;198042	1131;1132;1133;1134;1135;1136;1137;1138;1139;1140;1141;6592;18172;18173;18174;20056;20057;20058;20059;39683;39684;42925;42926;45495;74963;74964;74965;74966;74967;86070;103473;103474;103475;128717;128718;128719;128720;128721;128722;128723;144399	1131;6592;18173;20057;20059;39684;42925;45495;74966;86070;103474;128717;144399		727		243
Q15185	Q15185	4	4	4	Prostaglandin E synthase 3	PTGES3	Prostaglandin E synthase 3	1	4	4	4	4	3	2	4	2	1	3	3	2	4	1	0	4	3	2	4	2	1	3	3	2	4	1	0	4	3	2	4	2	1	3	3	2	4	1	0	20	20	20	18.697	160	160	0	8.3415	By MS/MS	By MS/MS	By matching	By MS/MS	By matching	By matching	By MS/MS	By MS/MS	By matching	By MS/MS	By matching		20	18.8	12.5	20	14.4	6.2	18.8	18.8	10.6	20	6.2	0	275200000	26195000	18385000	5395500	52131000	8265400	944110	56230000	32601000	1078500	71849000	2128700	0	30578000	2910500	2042800	599500	5792300	918370	104900	6247700	3622400	119830	7983200	236520	0	18959000	15337000	7124700	24724000	14826000	5091200	28901000	19584000	5072500	31949000	10268000	0	2	1	0	3	0	0	4	1	0	3	0	0	14				1418	8993;11895;15253;15357	True;True;True;True	9336;12339;15941;16049	85064;85065;85066;85067;85068;85069;85070;85071;85072;85073;85074;85075;85076;85077;85078;85079;85080;113700;113701;113702;113703;113704;113705;113706;113707;145011;145012;145013;145014;145015;145016;145017;145018;146035;146036;146037	62218;62219;62220;62221;62222;81960;81961;81962;81963;104296;104297;104298;104299;105067;105068	62222;81961;104297;105068
Q15208	Q15208	36	36	31	Serine/threonine-protein kinase 38	STK38	Serine/threonine-protein kinase 38	1	36	36	31	33	34	33	35	25	7	5	2	2	32	8	28	33	34	33	35	25	7	5	2	2	32	8	28	28	29	28	30	21	6	4	2	2	27	7	23	72.3	72.3	64.9	54.19	465	465	0	270.33	By MS/MS	By MS/MS	By MS/MS	By MS/MS	By MS/MS	By MS/MS	By matching	By matching	By matching	By MS/MS	By matching	By MS/MS	62.2	72.3	72	72.3	60.2	15.3	10.5	4.5	3.7	68.8	13.5	62.4	18623000000	2853000000	3374700000	4618100000	3459000000	560560000	17629000	19163000	51835000	1710000	2121500000	7944900	1538400000	744940000	114120000	134990000	184720000	138360000	22423000	705140	766520	2073400	68400	84858000	317800	61536000	2801200000	2949200000	4897200000	1875500000	969390000	5410800	1938400	7611700	798230	865450000	2087400	1813200000	82	94	104	74	19	1	0	0	0	49	0	40	463				1419	415;553;1027;1424;2618;2625;3005;4109;4130;4278;4562;4621;5207;7402;8771;8772;8861;8862;8924;10388;11669;11670;12449;12935;13012;13358;13841;14327;14549;15215;15216;15664;17271;19069;19070;19657	True;True;True;True;True;True;True;True;True;True;True;True;True;True;True;True;True;True;True;True;True;True;True;True;True;True;True;True;True;True;True;True;True;True;True;True	432;576;1076;1490;1491;1492;2719;2726;3120;4260;4281;4435;4725;4788;5394;7665;9106;9107;9108;9200;9201;9265;10779;12108;12109;12952;12953;13535;13614;13615;13981;14476;14477;14983;15212;15903;15904;16372;18039;19903;19904;19905;19906;20517	3600;3601;3602;3603;4657;4658;4659;4660;4661;4662;4663;4664;9483;9484;9485;9486;9487;9488;9489;9490;9491;9492;9493;9494;13359;13360;13361;13362;13363;13364;13365;13366;24529;24530;24531;24532;24533;24534;24535;24536;24537;24538;24539;24540;24541;24542;24543;24592;24593;24594;24595;24596;24597;24598;24599;24600;24601;24602;24603;24604;24605;24606;24607;24608;28207;28208;28209;28210;28211;28212;38033;38034;38035;38036;38037;38038;38039;38040;38041;38207;38208;38209;38210;38211;38212;38213;38214;38215;38216;38217;38218;38219;38220;38221;38222;38223;38224;38225;38226;38227;38228;38229;38230;38231;38232;38233;38234;38235;38236;38237;38238;38239;39453;39454;39455;39456;39457;39458;39459;39460;39461;39462;39463;39464;39465;39466;39467;39468;39469;39470;39471;39472;39473;39474;39475;39476;39477;39478;39479;39480;39481;39482;39483;39484;39485;39486;39487;39488;39489;39490;39491;39492;39493;39494;39495;39496;41961;41962;41963;41964;41965;41966;41967;41968;41969;41970;41971;41972;41973;41974;41975;41976;41977;41978;41979;41980;41981;42600;42601;42602;42603;42604;42605;42606;42607;42608;42609;42610;42611;42612;42613;42614;42615;42616;48649;48650;48651;48652;48653;48654;68912;68913;68914;68915;68916;68917;68918;68919;68920;68921;68922;68923;68924;68925;68926;68927;68928;68929;68930;68931;68932;68933;82697;82698;82699;82700;82701;82702;82703;82704;82705;82706;82707;82708;82709;82710;82711;82712;82713;82714;82715;82716;82717;82718;82719;82720;82721;82722;83693;83694;83695;83696;83697;83698;83699;83700;83701;83702;83703;83704;83705;83706;83707;84397;84398;84399;84400;84401;84402;84403;99401;99402;99403;99404;99405;99406;99407;99408;99409;99410;99411;99412;111530;111531;111532;111533;111534;111535;111536;111537;111538;111539;111540;111541;111542;111543;111544;111545;111546;111547;111548;111549;111550;111551;111552;111553;111554;111555;111556;111557;119565;119566;119567;119568;119569;119570;119571;119572;119573;119574;119575;119576;119577;119578;119579;119580;119581;119582;124034;124035;124036;124037;124038;124039;124040;124041;124042;124726;124727;124728;124729;124730;124731;124732;124733;124734;124735;124736;124737;124738;124739;124740;124741;124742;124743;124744;124745;124746;124747;124748;124749;124750;124751;124752;124753;127854;132208;132209;132210;132211;132212;132213;132214;136807;136808;136809;136810;136811;136812;136813;136814;136815;136816;136817;136818;136819;136820;136821;138805;138806;138807;138808;144713;144714;144715;144716;144717;144718;144719;144720;144721;144722;144723;144724;144725;144726;144727;144728;144729;144730;144731;144732;149324;149325;149326;149327;149328;149329;149330;149331;149332;149333;149334;149335;149336;149337;149338;149339;149340;149341;149342;149343;149344;149345;149346;149347;149348;149349;149350;149351;149352;149353;149354;149355;149356;164200;164201;164202;164203;164204;164205;164206;164207;164208;164209;181836;181837;181838;181839;181840;181841;181842;181843;181844;181845;181846;181847;181848;181849;181850;181851;181852;181853;181854;181855;181856;181857;181858;181859;181860;181861;181862;181863;181864;181865;181866;181867;181868;181869;181870;181871;181872;181873;181874;181875;181876;181877;181878;181879;181880;181881;181882;181883;181884;181885;181886;181887;181888;181889;181890;181891;188296;188297;188298;188299;188300;188301;188302;188303;188304;188305;188306;188307;188308;188309;188310;188311;188312;188313;188314;188315	2593;3267;3268;3269;3270;3271;3272;3273;3274;6705;6706;6707;6708;6709;9468;9469;9470;9471;9472;9473;9474;17862;17863;17864;17865;17866;17867;17868;17869;17870;17871;17872;17873;17874;17875;17876;17877;17878;17879;17880;17905;17906;17907;17908;17909;17910;17911;17912;17913;17914;17915;17916;17917;17918;17919;20894;20895;20896;27432;27433;27434;27435;27436;27437;27438;27530;27531;27532;27533;27534;27535;27536;27537;27538;27539;27540;27541;27542;27543;27544;27545;27546;27547;27548;27549;27550;27551;27552;27553;28270;28271;28272;28273;28274;28275;28276;28277;28278;28279;28280;28281;28282;28283;28284;28285;28286;28287;28288;28289;28290;28291;28292;28293;28294;28295;28296;28297;28298;28299;28300;28301;28302;28303;28304;28305;28306;28307;28308;28309;28310;28311;28312;28313;28314;28315;28316;28317;28318;28319;28320;28321;28322;28323;28324;28325;28326;28327;28328;28329;28330;28331;28332;28333;28334;28335;28336;28337;28338;28339;28340;28341;28342;28343;28344;28345;28346;28347;28348;28349;28350;28351;28352;28353;28354;28355;28356;28357;28358;28359;28360;29963;29964;29965;29966;29967;29968;29969;29970;29971;29972;30360;30361;30362;30363;30364;30365;30366;30367;30368;30369;35343;35344;35345;35346;35347;35348;50117;50118;50119;50120;50121;50122;50123;50124;50125;50126;50127;50128;50129;50130;50131;50132;50133;50134;50135;60830;60831;60832;60833;60834;60835;60836;60837;60838;60839;60840;61403;61404;61405;61406;61407;61408;61409;61410;61411;61412;61413;61846;61847;61848;61849;61850;72402;72403;72404;72405;72406;72407;72408;72409;72410;72411;72412;72413;72414;72415;72416;72417;72418;72419;72420;72421;72422;72423;72424;72425;80452;80453;80454;80455;80456;80457;80458;80459;80460;80461;80462;80463;80464;80465;80466;80467;80468;80469;80470;86241;86242;86243;86244;86245;86246;86247;86248;86249;86250;86251;86252;86253;89281;89282;89283;89284;89285;89716;89717;89718;89719;89720;89721;89722;89723;89724;89725;89726;89727;89728;89729;91877;94966;94967;94968;94969;98444;98445;98446;98447;98448;98449;98450;98451;98452;98453;98454;98455;98456;98457;99839;99840;99841;99842;104139;104140;104141;104142;104143;104144;104145;104146;104147;104148;104149;104150;104151;104152;104153;104154;104155;104156;104157;104158;104159;107775;107776;107777;107778;107779;107780;107781;107782;107783;107784;107785;107786;107787;107788;107789;107790;107791;107792;107793;107794;107795;107796;107797;107798;107799;107800;107801;107802;107803;107804;107805;107806;107807;107808;107809;107810;107811;107812;107813;107814;107815;107816;118878;118879;118880;118881;118882;118883;118884;118885;118886;132424;132425;132426;132427;132428;132429;132430;132431;132432;132433;132434;132435;132436;132437;132438;132439;132440;132441;132442;132443;132444;132445;132446;132447;137589;137590;137591;137592;137593;137594;137595;137596;137597;137598;137599;137600;137601;137602;137603;137604;137605;137606;137607;137608;137609;137610;137611;137612;137613;137614;137615	2593;3269;6709;9474;17869;17909;20894;27437;27547;28282;29967;30369;35345;50124;60831;60839;61404;61412;61849;72417;80458;80462;86249;89281;89727;91877;94968;98456;99840;104141;104159;107796;118883;132431;132447;137590		728;729;730;731;732;733		3;12;52;152;262;295
Q15233	Q15233	4	3	3	Non-POU domain-containing octamer-binding protein	NONO	Non-POU domain-containing octamer-binding protein	1	4	3	3	3	3	3	4	0	1	4	4	1	4	2	1	3	3	2	3	0	1	3	3	1	3	2	1	3	3	2	3	0	1	3	3	1	3	2	1	8.7	7	7	54.231	471	471	0.00058275	4.9036	By matching	By MS/MS	By matching	By MS/MS		By matching	By MS/MS	By MS/MS	By matching	By MS/MS	By matching	By matching	7	7	6.2	8.7	0	2.5	8.7	8.7	2.5	8.7	4.5	1.9	135700000	14107000	5345400	4154900	23800000	0	2463300	19478000	23908000	972250	31443000	7407600	2618800	6461800	671740	254540	197850	1133300	0	117300	927520	1138500	46298	1497300	352740	124700	9744200	4742700	5152900	10369000	0	5740000	8821200	10454000	5292300	11294000	8042600	7296600	0	1	0	2	0	0	3	3	0	4	0	0	13				1420	193;2236;5768;18096	True;False;True;True	202;2328;5979;18890;18891	1709;1710;1711;1712;1713;1714;1715;1716;1717;1718;1719;21372;21373;21374;21375;21376;54148;54149;54150;54151;54152;54153;54154;54155;54156;54157;54158;54159;54160;54161;54162;172629;172630;172631;172632;172633;172634;172635;172636;172637;172638;172639;172640;172641	1142;1143;1144;1145;1146;15609;15610;39964;39965;39966;39967;125690;125691;125692;125693	1142;15610;39964;125693
Q15257	Q15257	6	6	6	Serine/threonine-protein phosphatase 2A activator	PPP2R4	Serine/threonine-protein phosphatase 2A activator	1	6	6	6	5	1	1	6	1	0	3	0	1	6	1	0	5	1	1	6	1	0	3	0	1	6	1	0	5	1	1	6	1	0	3	0	1	6	1	0	28.5	28.5	28.5	40.667	358	358	0	10.551	By MS/MS	By matching	By matching	By MS/MS	By matching		By MS/MS		By matching	By MS/MS	By matching		20.4	2	2	28.5	2	0	10.9	0	2	28.5	2	0	149680000	16444000	3783400	264930	41155000	2216100	0	28406000	0	1703000	52586000	3120700	0	8315500	913580	210190	14718	2286400	123110	0	1578100	0	94611	2921500	173370	0	16263000	3618700	543300	20518000	3538000	0	14386000	0	4505400	23861000	3824100	0	4	0	0	4	0	0	3	0	0	6	0	0	17				1421	9885;14009;16705;17909;19172;20054	True;True;True;True;True;True	10256;14656;17448;18698;20022;20932	94746;94747;133760;133761;133762;158766;158767;158768;158769;171107;171108;171109;171110;183019;183020;183021;183022;183023;183024;183025;183026;183027;192207;192208;192209	69158;96370;114918;114919;114920;114921;124667;124668;133190;133191;133192;133193;133194;140296;140297;140298;140299	69158;96370;114921;124668;133193;140296
Q15276	Q15276	7	7	7	Rab GTPase-binding effector protein 1	RABEP1	Rab GTPase-binding effector protein 1	1	7	7	7	4	5	4	4	1	2	4	2	2	3	1	5	4	5	4	4	1	2	4	2	2	3	1	5	4	5	4	4	1	2	4	2	2	3	1	5	10.7	10.7	10.7	99.289	862	862	0	8.6983	By MS/MS	By MS/MS	By MS/MS	By matching	By matching	By matching	By MS/MS	By matching	By matching	By MS/MS	By matching	By matching	5	6.5	4.6	5	1.3	2.1	5	2.1	2.1	4.6	1.3	6.5	100750000	12145000	10189000	10360000	13349000	1326000	3363100	11400000	5669300	2876200	13507000	2302000	14267000	1831900	220820	185250	188370	242700	24110	61148	207270	103080	52295	245580	41854	259390	16399000	7618600	17411000	5991100	0	4885300	6136300	4390300	6281300	8388100	0	9833800	1	1	3	0	0	0	1	0	0	1	0	0	7				1422	1693;6360;8011;11587;11793;14095;20579	True;True;True;True;True;True;True	1768;6595;8311;12026;12234;14746;21480	15941;15942;59426;75265;75266;75267;75268;75269;75270;75271;75272;75273;110806;110807;110808;112818;112819;112820;112821;112822;112823;112824;112825;112826;112827;112828;112829;134576;134577;134578;197223;197224;197225;197226;197227;197228;197229	11422;43610;55233;55234;80009;81348;96885;143875	11422;43610;55234;80009;81348;96885;143875
Q15286	Q15286	2	2	2	Ras-related protein Rab-35	RAB35	Ras-related protein Rab-35	1	2	2	2	1	2	1	1	0	0	1	2	0	0	1	0	1	2	1	1	0	0	1	2	0	0	1	0	1	2	1	1	0	0	1	2	0	0	1	0	14.9	14.9	14.9	23.025	201	201	0.00057143	4.6682	By MS/MS	By MS/MS	By matching	By MS/MS			By MS/MS	By MS/MS			By MS/MS		4.5	14.9	4.5	10.4	0	0	4.5	14.9	0	0	10.4	0	18973000	2405700	3268200	1193200	0	0	0	0	9579700	0	0	2526000	0	1581100	200480	272350	99432	0	0	0	0	798310	0	0	210500	0	4492100	2142100	2628300	0	0	0	0	4326800	0	0	3641900	0	1	1	0	1	0	0	1	2	0	0	1	0	7				1423	6395;19790	True;True	6631;20658	59720;59721;59722;59723;189750;189751;189752;189753;189754	43778;43779;43780;43781;138648;138649;138650	43779;138648
Q15287	Q15287	1	1	1	RNA-binding protein with serine-rich domain 1	RNPS1	RNA-binding protein with serine-rich domain 1	1	1	1	1	0	1	1	0	0	0	0	1	0	0	0	0	0	1	1	0	0	0	0	1	0	0	0	0	0	1	1	0	0	0	0	1	0	0	0	0	3.3	3.3	3.3	34.208	305	305	1	-2		By MS/MS	By matching					By matching					0	3.3	3.3	0	0	0	0	3.3	0	0	0	0	0	0	0	0	0	0	0	0	0	0	0	0	0	0	0	0	0	0	0	0	0	0	0	0	0	0	0	0	0	0	0	0	0	0	0	0	0	0	0	0	0	0	0	0	0	0	0	0	0	0	0	+			1424	7736	True	8010	72584;72585;72586	53243	53243	23		188
Q15293	Q15293	11	11	11	Reticulocalbin-1	RCN1	Reticulocalbin-1	1	11	11	11	7	9	5	10	4	1	7	7	2	10	2	0	7	9	5	10	4	1	7	7	2	10	2	0	7	9	5	10	4	1	7	7	2	10	2	0	39.9	39.9	39.9	38.89	331	331	0	32.885	By MS/MS	By MS/MS	By matching	By MS/MS	By MS/MS	By matching	By MS/MS	By MS/MS	By matching	By MS/MS	By matching		24.2	31.4	15.7	39.9	15.7	2.1	31.7	24.2	9.1	39.9	7.9	0	691180000	63417000	49013000	12886000	154040000	7020900	10956000	125850000	46372000	2920300	204070000	14631000	0	46079000	4227800	3267600	859030	10269000	468060	730420	8390000	3091400	194680	13605000	975410	0	73823000	31201000	17559000	94125000	18963000	13558000	50030000	31305000	14284000	85215000	15523000	0	7	2	0	10	1	0	4	2	0	12	0	0	38				1425	77;4062;6813;6928;7157;8584;11917;13611;13612;16608;16609	True;True;True;True;True;True;True;True;True;True;True	80;4212;7061;7183;7417;8912;12362;14240;14241;17347;17348	621;622;623;624;625;626;37631;37632;37633;37634;37635;37636;37637;37638;37639;37640;63672;63673;63674;63675;63676;63677;63678;63679;63680;63681;63682;64858;64859;64860;64861;64862;64863;66997;66998;66999;80734;80735;80736;80737;80738;80739;80740;80741;80742;80743;80744;80745;113958;113959;130131;130132;130133;130134;130135;130136;157835;157836;157837;157838;157839;157840;157841;157842;157843;157844;157845;157846;157847;157848;157849;157850;157851;157852	421;422;423;424;27144;27145;27146;27147;27148;46614;46615;46616;47350;47351;48894;48895;59333;59334;59335;59336;59337;59338;82120;82121;93562;93563;93564;114151;114152;114153;114154;114155;114156;114157;114158;114159;114160;114161;114162;114163	423;27147;46616;47350;48894;59338;82120;93563;93564;114151;114155
Q15334	Q15334	4	4	4	Lethal(2) giant larvae protein homolog 1	LLGL1	Lethal(2) giant larvae protein homolog 1	1	4	4	4	2	2	1	4	1	1	2	3	0	2	1	1	2	2	1	4	1	1	2	3	0	2	1	1	2	2	1	4	1	1	2	3	0	2	1	1	4.8	4.8	4.8	115.42	1064	1064	0	8.5891	By MS/MS	By matching	By matching	By MS/MS	By matching	By matching	By matching	By MS/MS		By MS/MS	By matching	By matching	2.4	2.5	1.3	4.8	1.3	1.3	2.4	3.7	0	2.4	1.3	1.3	53408000	3282000	3976800	1199800	8648200	1441100	2352500	8888600	9769000	0	10221000	1750500	1878600	1335200	82050	99419	29996	216210	36028	58812	222220	244220	0	255530	43762	46966	3582200	3117800	2771900	4395600	3387700	3808500	4167300	3765200	0	3472900	3302900	3082600	1	0	0	4	0	0	0	1	0	1	0	0	7				1426	1599;5908;8718;14496	True;True;True;True	1673;6121;9052;15157	15096;15097;15098;15099;15100;55378;55379;55380;82228;82229;82230;82231;82232;82233;82234;82235;82236;82237;82238;138354	10790;10791;10792;40727;40728;60528;99547	10792;40728;60528;99547
Q15363	Q15363	1	1	1	Transmembrane emp24 domain-containing protein 2	TMED2	Transmembrane emp24 domain-containing protein 2	1	1	1	1	1	1	0	1	0	0	1	1	0	1	0	0	1	1	0	1	0	0	1	1	0	1	0	0	1	1	0	1	0	0	1	1	0	1	0	0	6.5	6.5	6.5	22.761	201	201	0.0037244	2.6878	By matching	By MS/MS		By MS/MS			By MS/MS	By MS/MS		By matching			6.5	6.5	0	6.5	0	0	6.5	6.5	0	6.5	0	0	51653000	883400	4279000	0	8823900	0	0	17875000	5080400	0	14711000	0	0	5739200	98155	475440	0	980430	0	0	1986100	564490	0	1634600	0	0	1048200	2713700	0	4890300	0	0	10935000	3794000	0	4318600	0	0	0	0	0	1	0	0	1	1	0	0	0	0	3				1427	8636	True	8965;8966	81230;81231;81232;81233;81234;81235;81236	59651;59652;59653;59654	59653		734		107
Q15365	Q15365	19	19	15	Poly(rC)-binding protein 1	PCBP1	Poly(rC)-binding protein 1	1	19	19	15	12	10	11	17	15	16	14	12	9	18	16	16	12	10	11	17	15	16	14	12	9	18	16	16	8	7	8	13	12	13	10	8	7	14	13	13	89.3	89.3	76.1	37.497	356	356	0	323.31	By MS/MS	By MS/MS	By MS/MS	By MS/MS	By MS/MS	By MS/MS	By MS/MS	By MS/MS	By MS/MS	By MS/MS	By MS/MS	By MS/MS	46.3	42.7	41.6	82.3	64.9	71.9	63.2	49.7	34.6	87.1	71.9	71.9	22702000000	256320000	152750000	74628000	4626000000	1672000000	3271900000	516840000	269830000	48117000	5448700000	2456300000	3908500000	1335400000	15078000	8985200	4389900	272110000	98356000	192460000	30403000	15873000	2830400	320510000	144490000	229910000	223250000	165710000	96140000	2366000000	2684600000	4060100000	295890000	164490000	167300000	2110700000	3033600000	3786800000	12	11	8	62	35	45	13	14	4	54	52	40	350				1428	591;998;2349;4209;4383;6665;7013;7693;8037;8288;10032;12216;12360;13725;13773;13973;14056;14203;19094	True;True;True;True;True;True;True;True;True;True;True;True;True;True;True;True;True;True;True	618;619;620;1047;2445;4363;4364;4543;6912;7269;7966;8337;8601;10410;10411;12669;12823;12824;14357;14408;14616;14617;14704;14705;14855;19940;19941;19942	4925;4926;4927;4928;4929;4930;4931;4932;4933;4934;4935;4936;4937;4938;9149;9150;9151;9152;9153;9154;9155;9156;9157;9158;9159;9160;9161;9162;9163;9164;9165;9166;9167;9168;9169;9170;9171;9172;9173;22321;22322;22323;22324;38819;38820;38821;38822;38823;38824;38825;38826;38827;38828;38829;38830;38831;38832;38833;38834;38835;38836;38837;38838;38839;38840;38841;38842;38843;38844;38845;38846;38847;38848;38849;38850;38851;38852;38853;38854;38855;38856;38857;38858;38859;38860;38861;38862;38863;40477;40478;40479;40480;40481;40482;40483;62314;62315;62316;62317;62318;62319;62320;62321;62322;65705;65706;65707;65708;65709;65710;65711;65712;65713;65714;65715;65716;65717;72119;72120;72121;72122;72123;72124;72125;72126;72127;72128;72129;72130;72131;72132;72133;72134;72135;72136;72137;72138;72139;72140;75476;75477;75478;75479;75480;75481;75482;75483;75484;75485;75486;75487;75488;75489;75490;77806;77807;77808;77809;77810;77811;77812;77813;77814;95995;95996;95997;95998;95999;96000;96001;96002;96003;96004;96005;96006;117107;117108;117109;117110;117111;117112;117113;117114;117115;117116;117117;117118;117119;117120;117121;117122;117123;117124;117125;117126;117127;117128;117129;117130;117131;117132;117133;117134;117135;117136;117137;117138;117139;117140;117141;117142;117143;117144;118521;118522;118523;118524;118525;118526;118527;118528;118529;118530;118531;118532;118533;118534;118535;118536;118537;118538;118539;118540;118541;118542;118543;118544;118545;118546;118547;131066;131067;131068;131069;131070;131071;131072;131073;131074;131075;131076;131077;131078;131079;131542;131543;133513;133514;133515;133516;133517;133518;133519;133520;133521;133522;133523;133524;133525;134267;134268;134269;134270;134271;134272;134273;134274;134275;134276;134277;134278;135554;135555;135556;135557;135558;135559;135560;135561;135562;135563;135564;135565;135566;135567;135568;135569;135570;135571;135572;135573;135574;135575;135576;135577;135578;135579;135580;135581;135582;135583;135584;135585;182211;182212;182213;182214;182215;182216;182217;182218;182219;182220;182221;182222;182223;182224;182225;182226;182227;182228;182229;182230;182231	3476;3477;3478;3479;3480;3481;3482;3483;3484;3485;3486;3487;6480;6481;6482;6483;6484;6485;6486;6487;6488;6489;6490;6491;6492;6493;6494;6495;6496;6497;6498;6499;6500;6501;6502;6503;6504;6505;16252;16253;16254;16255;16256;27877;27878;27879;27880;27881;27882;27883;27884;27885;27886;27887;27888;27889;27890;27891;27892;27893;27894;27895;27896;27897;27898;27899;27900;27901;27902;27903;27904;27905;27906;27907;27908;27909;27910;27911;27912;27913;27914;27915;27916;27917;29108;29109;45734;45735;45736;45737;45738;45739;45740;45741;45742;45743;45744;45745;45746;48040;48041;48042;48043;48044;48045;48046;48047;48048;48049;48050;48051;48052;48053;48054;48055;48056;48057;52958;52959;52960;52961;52962;52963;52964;52965;52966;52967;52968;52969;52970;52971;52972;52973;52974;52975;52976;52977;52978;52979;52980;52981;52982;52983;52984;52985;52986;52987;52988;52989;52990;52991;52992;52993;52994;52995;52996;52997;52998;52999;53000;53001;53002;53003;53004;53005;55357;55358;55359;55360;55361;55362;55363;55364;55365;55366;55367;55368;55369;55370;55371;55372;55373;55374;55375;55376;55377;55378;55379;55380;55381;55382;55383;57062;57063;57064;57065;57066;69940;69941;69942;69943;69944;69945;69946;69947;69948;69949;69950;69951;84331;84332;84333;84334;84335;84336;84337;84338;84339;84340;84341;84342;84343;84344;84345;84346;84347;84348;84349;84350;84351;84352;84353;84354;84355;84356;84357;84358;84359;84360;84361;84362;84363;84364;84365;84366;84367;84368;84369;84370;84371;84372;84373;84374;84375;84376;84377;84378;85286;85287;85288;85289;85290;85291;85292;85293;85294;85295;85296;85297;85298;85299;85300;85301;85302;85303;85304;94242;94243;94244;94245;94246;94247;94248;94249;94250;94251;94252;94253;94254;94255;94256;94533;96241;96242;96243;96244;96722;96723;96724;96725;96726;96727;96728;96729;97569;97570;97571;97572;97573;97574;97575;97576;97577;97578;97579;97580;97581;97582;97583;97584;97585;97586;97587;97588;97589;97590;97591;97592;97593;97594;97595;97596;97597;132672;132673;132674;132675;132676;132677;132678;132679;132680;132681;132682;132683;132684;132685;132686;132687;132688;132689;132690	3479;6494;16253;27899;29109;45734;48051;52986;55379;57066;69945;84335;85300;94242;94533;96244;96723;97577;132690		735;736;737;738;739;740;741;742;743		1;74;87;137;166;179;186;250;251
Q15366;P57721;P57723	Q15366	11;5;1	7;1;0	7;1;0	Poly(rC)-binding protein 2	PCBP2	Poly(rC)-binding protein 2	3	11	7	7	11	8	9	10	9	9	11	10	7	11	10	10	7	5	6	6	6	6	7	6	5	7	7	7	7	5	6	6	6	6	7	6	5	7	7	7	39.7	26.8	26.8	38.58	365	365;371;403	0	98.056	By MS/MS	By MS/MS	By MS/MS	By MS/MS	By MS/MS	By MS/MS	By MS/MS	By MS/MS	By MS/MS	By MS/MS	By MS/MS	By MS/MS	39.7	31.8	37.5	39.7	37.5	37.5	39.7	39.7	29.6	39.7	37.5	37.5	1990800000	126490000	79775000	28249000	279570000	72158000	107000000	280340000	248120000	31047000	491200000	140000000	106860000	117110000	7440400	4692700	1661700	16445000	4244600	6294100	16491000	14595000	1826300	28894000	8235600	6285700	116950000	84069000	41447000	143250000	131480000	139880000	151470000	164050000	106470000	190320000	174580000	110670000	11	7	3	9	4	5	8	6	2	12	6	6	79				1429	997;4209;4383;6569;7014;7692;8037;12215;13508;13973;14204	True;False;False;True;True;True;False;True;True;False;True	1046;4363;4364;4543;6815;7270;7965;8337;12668;14135;14616;14617;14856	9129;9130;9131;9132;9133;9134;9135;9136;9137;9138;9139;9140;9141;9142;9143;9144;9145;9146;9147;9148;38819;38820;38821;38822;38823;38824;38825;38826;38827;38828;38829;38830;38831;38832;38833;38834;38835;38836;38837;38838;38839;38840;38841;38842;38843;38844;38845;38846;38847;38848;38849;38850;38851;38852;38853;38854;38855;38856;38857;38858;38859;38860;38861;38862;38863;40477;40478;40479;40480;40481;40482;40483;61356;61357;61358;61359;61360;61361;61362;61363;61364;61365;61366;61367;61368;61369;61370;61371;61372;61373;61374;61375;61376;65718;65719;65720;65721;65722;65723;65724;65725;65726;65727;65728;65729;65730;72107;72108;72109;72110;72111;72112;72113;72114;72115;72116;72117;72118;75476;75477;75478;75479;75480;75481;75482;75483;75484;75485;75486;75487;75488;75489;75490;117089;117090;117091;117092;117093;117094;117095;117096;117097;117098;117099;117100;117101;117102;117103;117104;117105;117106;129305;129306;129307;129308;129309;133513;133514;133515;133516;133517;133518;133519;133520;133521;133522;133523;133524;133525;135586;135587;135588;135589;135590;135591;135592;135593;135594;135595	6468;6469;6470;6471;6472;6473;6474;6475;6476;6477;6478;6479;27877;27878;27879;27880;27881;27882;27883;27884;27885;27886;27887;27888;27889;27890;27891;27892;27893;27894;27895;27896;27897;27898;27899;27900;27901;27902;27903;27904;27905;27906;27907;27908;27909;27910;27911;27912;27913;27914;27915;27916;27917;29108;29109;44985;44986;44987;44988;44989;44990;44991;44992;44993;44994;44995;48058;48059;48060;48061;48062;48063;48064;48065;48066;48067;48068;48069;52939;52940;52941;52942;52943;52944;52945;52946;52947;52948;52949;52950;52951;52952;52953;52954;52955;52956;52957;55357;55358;55359;55360;55361;55362;55363;55364;55365;55366;55367;55368;55369;55370;55371;55372;55373;55374;55375;55376;55377;55378;55379;55380;55381;55382;55383;84313;84314;84315;84316;84317;84318;84319;84320;84321;84322;84323;84324;84325;84326;84327;84328;84329;84330;93091;93092;96241;96242;96243;96244;97598;97599;97600;97601;97602;97603;97604	6470;27899;29109;44987;48061;52950;55379;84317;93091;96244;97599		737		137
Q15369	Q15369	2	2	2	Transcription elongation factor B polypeptide 1	TCEB1	Elongin-C	1	2	2	2	1	2	1	1	1	2	1	2	2	2	1	1	1	2	1	1	1	2	1	2	2	2	1	1	1	2	1	1	1	2	1	2	2	2	1	1	19.6	19.6	19.6	12.473	112	112	0.0010209	3.3186	By matching	By matching	By MS/MS	By matching	By matching	By matching	By matching	By MS/MS	By matching	By MS/MS	By matching	By MS/MS	10.7	19.6	8.9	8.9	8.9	19.6	10.7	19.6	19.6	19.6	8.9	8.9	42757000	2597800	3852500	1037400	3295000	1183400	5323900	3562600	4779500	1941000	12831000	2352600	0	6108100	371110	550350	148200	470710	169060	760560	508940	682790	277280	1833100	336090	0	2900600	3018400	2082700	3185500	3614500	4774400	2533600	2745700	4129900	4004400	4853100	0	0	0	1	0	0	0	0	1	0	1	0	1	4				1430	3555;10659	True;True	3684;11058	33026;33027;33028;33029;33030;33031;33032;33033;33034;33035;102237;102238;102239;102240;102241;102242;102243	23991;23992;23993;74427	23992;74427
Q15370	Q15370	5	5	5	Transcription elongation factor B polypeptide 2	TCEB2	Elongin-B	1	5	5	5	4	3	2	4	3	3	5	2	3	4	3	3	4	3	2	4	3	3	5	2	3	4	3	3	4	3	2	4	3	3	5	2	3	4	3	3	35.6	35.6	35.6	13.133	118	118	0	8.5863	By MS/MS	By MS/MS	By MS/MS	By matching	By MS/MS	By MS/MS	By matching	By MS/MS	By matching	By MS/MS	By MS/MS	By MS/MS	35.6	21.2	21.2	35.6	21.2	21.2	35.6	21.2	29.7	35.6	21.2	21.2	247150000	21030000	15072000	8469800	36632000	6452300	14626000	44824000	19638000	7222300	47074000	12161000	13943000	27461000	2336700	1674700	941090	4070300	716920	1625100	4980400	2182000	802480	5230500	1351300	1549200	19768000	13592000	17643000	16039000	15265000	19572000	15712000	14669000	21896000	17425000	15596000	19088000	2	1	1	0	2	1	0	1	0	1	1	1	11				1431	4205;8590;13488;16953;16954	True;True;True;True;True	4359;8918;14114;17705;17706	38793;38794;38795;38796;38797;80798;80799;80800;80801;129169;129170;129171;129172;129173;129174;129175;129176;129177;129178;129179;129180;161234;161235;161236;161237;161238;161239;161240;161241;161242;161243;161244;161245;161246;161247;161248;161249;161250;161251;161252	27869;59361;93022;116781;116782;116783;116784;116785;116786;116787;116788	27869;59361;93022;116782;116788
Q15382	Q15382	2	2	2	GTP-binding protein Rheb	RHEB	GTP-binding protein Rheb	1	2	2	2	2	1	0	1	0	0	2	1	0	1	0	0	2	1	0	1	0	0	2	1	0	1	0	0	2	1	0	1	0	0	2	1	0	1	0	0	14.1	14.1	14.1	20.497	184	184	0.00059773	5.3268	By MS/MS	By MS/MS		By MS/MS			By MS/MS	By matching		By MS/MS			14.1	5.4	0	8.7	0	0	14.1	5.4	0	8.7	0	0	55473000	3455800	3331400	0	5124900	0	0	22986000	3807500	0	16767000	0	0	6163700	383980	370150	0	569440	0	0	2554100	423060	0	1863000	0	0	4487300	4303000	0	3235200	0	0	8646200	3268500	0	5251800	0	0	1	1	0	1	0	0	2	0	0	0	0	0	5				1432	1070;4006	True;True	1120;4156	9910;9911;9912;9913;9914;37246;37247;37248;37249	6929;6930;6931;26916;26917;26918	6929;26917
Q15386	Q15386	6	6	6	Ubiquitin-protein ligase E3C	UBE3C	Ubiquitin-protein ligase E3C	1	6	6	6	4	2	4	3	2	3	5	5	0	4	2	3	4	2	4	3	2	3	5	5	0	4	2	3	4	2	4	3	2	3	5	5	0	4	2	3	7.6	7.6	7.6	123.92	1083	1083	0	9.1113	By MS/MS	By matching	By MS/MS	By matching	By matching	By matching	By MS/MS	By MS/MS		By MS/MS	By MS/MS	By MS/MS	4.5	1.9	4.1	3.9	1.9	3	6.6	5.6	0	5.4	2.6	3.5	162280000	11516000	9740900	12816000	13166000	4911800	38308000	15441000	14371000	0	21907000	8866800	11237000	2847100	202040	170890	224850	230990	86172	672070	270900	252130	0	384330	155560	197150	10587000	12556000	17952000	10143000	12308000	33456000	9590600	4960000	0	8440800	20859000	14281000	3	0	1	0	0	0	3	3	0	1	1	1	13				1433	11302;11393;15037;15079;18466;19692	True;True;True;True;True;True	11729;11822;15718;15764;19274;20553	108367;108368;108369;108370;109134;109135;109136;143157;143158;143159;143160;143161;143162;143677;143678;143679;143680;143681;143682;143683;143684;143685;143686;143687;176081;176082;176083;188644;188645;188646;188647;188648;188649;188650;188651;188652;188653	78471;79012;79013;79014;103078;103079;103080;103081;103082;103083;103472;128375;137824;137825	78471;79012;103080;103472;128375;137824
Q15392	Q15392	6	6	6	Delta(24)-sterol reductase	DHCR24	Delta(24)-sterol reductase	1	6	6	6	5	5	3	3	1	1	3	2	1	6	3	1	5	5	3	3	1	1	3	2	1	6	3	1	5	5	3	3	1	1	3	2	1	6	3	1	13.4	13.4	13.4	60.101	516	516	0	10.675	By MS/MS	By MS/MS	By MS/MS	By matching	By matching	By matching	By MS/MS	By MS/MS	By matching	By MS/MS	By MS/MS	By matching	11.8	10.1	5.8	7	1.7	1.7	6.6	3.3	1.6	13.4	5.8	1.7	250370000	21134000	28281000	18445000	19237000	4078000	7918900	16502000	17238000	3838300	87745000	15695000	10262000	11923000	1006400	1346700	878350	916030	194190	377090	785790	820870	182780	4178300	747370	488660	15869000	18406000	21008000	9580400	13242000	18920000	8846600	11476000	19252000	20632000	22893000	19960000	4	3	2	0	0	0	3	2	0	4	2	0	20				1434	3511;5841;6024;10301;11235;11971	True;True;True;True;True;True	3638;6052;6246;10686;11659;12416	32608;32609;32610;32611;32612;32613;32614;32615;32616;32617;32618;54821;54822;54823;56424;56425;56426;98122;98123;98124;98125;98126;98127;107703;107704;107705;107706;114412;114413;114414;114415;114416;114417;114418;114419;114420	23690;23691;23692;23693;23694;23695;23696;23697;40365;41511;41512;41513;71282;77991;82402;82403;82404;82405;82406;82407	23696;40365;41513;71282;77991;82406
Q15393	Q15393	30	30	30	Splicing factor 3B subunit 3	SF3B3	Splicing factor 3B subunit 3	1	30	30	30	10	9	6	25	17	21	7	6	0	25	24	24	10	9	6	25	17	21	7	6	0	25	24	24	10	9	6	25	17	21	7	6	0	25	24	24	33.3	33.3	33.3	135.58	1217	1217	0	106.75	By MS/MS	By MS/MS	By matching	By MS/MS	By MS/MS	By MS/MS	By MS/MS	By matching		By MS/MS	By MS/MS	By MS/MS	9.5	9.9	5.6	28.8	16.7	22.8	6.7	7.1	0	28.8	25.8	26.8	2218400000	23015000	20704000	10618000	407930000	190810000	412870000	28525000	16126000	0	377950000	317270000	412630000	42662000	442590	398160	204190	7844800	3669400	7939800	548550	310110	0	7268400	6101300	7935200	34186000	23236000	16239000	255580000	324500000	469750000	24666000	12006000	0	201680000	361900000	415250000	3	1	0	29	11	17	2	0	0	20	23	21	127				1435	573;767;1933;2171;2752;3130;4703;4795;6003;6736;7543;7819;8617;8966;10298;11371;11916;12225;12445;12605;12825;13317;14025;16124;16269;17191;17523;18664;19084;20242	True;True;True;True;True;True;True;True;True;True;True;True;True;True;True;True;True;True;True;True;True;True;True;True;True;True;True;True;True;True	597;805;2014;2261;2855;3248;4872;4966;6218;6983;7811;8096;8946;9308;10683;11800;12361;12678;12947;13163;13423;13938;14672;16843;16995;17956;18300;19483;19925;21129	4788;4789;4790;4791;4792;6682;6683;6684;6685;6686;6687;18258;18259;18260;18261;18262;18263;18264;18265;18266;18267;18268;20756;20757;25620;25621;25622;25623;25624;25625;25626;25627;25628;29246;29247;29248;29249;29250;29251;29252;29253;29254;29255;29256;29257;29258;29259;43599;44432;44433;44434;44435;44436;44437;44438;44439;56204;62857;62858;70469;70470;70471;70472;70473;70474;70475;70476;70477;70478;70479;73264;73265;73266;73267;73268;73269;73270;81050;81051;81052;81053;81054;81055;81056;81057;81058;81059;84827;84828;84829;84830;84831;98082;98083;98084;98085;98086;98087;98088;98089;98090;98091;98092;98093;98094;98095;98096;98097;98098;108951;108952;108953;108954;108955;113944;113945;113946;113947;113948;113949;113950;113951;113952;113953;113954;113955;113956;113957;117193;117194;117195;117196;117197;119551;119552;119553;119554;121243;121244;121245;121246;123201;127537;127538;127539;127540;127541;127542;127543;133922;133923;133924;133925;133926;133927;133928;153449;153450;153451;153452;153453;153454;153455;153456;154877;154878;154879;154880;154881;154882;154883;163448;163449;163450;163451;163452;163453;163454;163455;163456;163457;163458;163459;163460;163461;163462;163463;163464;163465;163466;163467;166676;166677;166678;166679;166680;178123;178124;178125;178126;178127;178128;178129;178130;178131;178132;182081;182082;182083;182084;182085;182086;182087;182088;182089;182090;193851;193852	3352;3353;4741;13224;13225;13226;13227;13228;13229;15114;18519;18520;18521;21569;21570;21571;21572;21573;21574;31350;31812;31813;31814;31815;31816;31817;31818;31819;31820;31821;41355;46078;51476;51477;51478;51479;51480;51481;53711;53712;53713;53714;59512;59513;59514;59515;59516;59517;59518;62111;62112;62113;62114;62115;71252;71253;71254;71255;71256;71257;71258;71259;71260;71261;71262;71263;71264;78854;78855;78856;78857;82111;82112;82113;82114;82115;82116;82117;82118;82119;84397;86233;86234;87424;87425;88715;91695;91696;96492;110870;110871;110872;110873;110874;110875;110876;110877;111776;111777;118384;118385;118386;118387;118388;118389;118390;118391;118392;118393;118394;118395;118396;121008;121009;121010;121011;121012;121013;129864;129865;129866;129867;129868;129869;129870;129871;132574;132575;132576;132577;132578;132579;141475	3353;4741;13225;15114;18519;21574;31350;31819;41355;46078;51479;53711;59515;62112;71263;78856;82112;84397;86234;87424;88715;91695;96492;110875;111776;118392;121013;129867;132574;141475		744		1
Q15404	Q15404	6	6	6	Ras suppressor protein 1	RSU1	Ras suppressor protein 1	1	6	6	6	5	6	3	4	1	2	4	3	1	4	4	2	5	6	3	4	1	2	4	3	1	4	4	2	5	6	3	4	1	2	4	3	1	4	4	2	27.4	27.4	27.4	31.54	277	277	0	12.26	By MS/MS	By MS/MS	By matching	By MS/MS	By matching	By matching	By MS/MS	By MS/MS	By matching	By MS/MS	By matching	By matching	18.1	27.4	8.7	14.8	2.9	5.4	14.8	14.8	2.9	14.8	20.9	5.4	195260000	24348000	21852000	3393100	32917000	1114400	3763000	31502000	16501000	443330	46072000	9434000	3921000	15020000	1873000	1680900	261010	2532100	85724	289460	2423300	1269300	34103	3544000	725690	301610	23585000	24890000	4692500	13839000	5394100	5998000	15137000	13207000	4008400	14224000	9525800	5300500	5	5	0	3	0	0	2	2	0	3	0	0	20				1436	531;2847;3625;3814;11509;12010	True;True;True;True;True;True	554;2954;3757;3951;11945;12457	4511;4512;4513;26741;26742;26743;26744;26745;26746;33618;33619;35456;35457;35458;35459;35460;35461;35462;35463;35464;35465;35466;35467;110145;110146;110147;110148;110149;110150;110151;110152;110153;110154;114902;114903;114904;114905;114906;114907;114908;114909;114910;114911	3166;19686;24321;24322;25674;25675;25676;25677;25678;79608;79609;79610;79611;79612;79613;82737;82738;82739;82740;82741;82742	3166;19686;24322;25675;79613;82738
Q15435	Q15435	5	5	5	Protein phosphatase 1 regulatory subunit 7	PPP1R7	Protein phosphatase 1 regulatory subunit 7	1	5	5	5	4	4	3	2	0	1	3	5	0	4	1	0	4	4	3	2	0	1	3	5	0	4	1	0	4	4	3	2	0	1	3	5	0	4	1	0	18.6	18.6	18.6	41.564	360	360	0	13.745	By MS/MS	By MS/MS	By MS/MS	By MS/MS		By matching	By matching	By MS/MS		By MS/MS	By matching		15.8	13.3	10.6	7.5	0	2.8	10.8	18.6	0	15.6	2.5	0	125080000	12172000	11032000	6377000	9808300	0	1846000	22541000	17753000	0	42096000	1455800	0	5956300	579630	525330	303670	467060	0	87906	1073400	845390	0	2004600	69324	0	7388700	9887000	9070300	6292400	0	10202000	13389000	7712700	0	13197000	5596400	0	1	3	2	1	0	0	0	2	0	4	0	0	13				1437	905;7250;7272;11941;15430	True;True;True;True;True	949;7511;7533;12386;16125	8043;8044;8045;8046;8047;8048;8049;67712;67713;67714;67715;67716;67870;67871;67872;114176;114177;114178;114179;114180;146713;146714;146715;146716;146717;146718;146719	5678;5679;5680;5681;5682;5683;49326;49327;49328;49329;49459;82259;105613;105614	5681;49326;49459;82259;105613
Q15436	Q15436	18	18	15	Protein transport protein Sec23A	SEC23A	Protein transport protein Sec23A	1	18	18	15	12	7	7	15	3	0	15	8	4	14	4	2	12	7	7	15	3	0	15	8	4	14	4	2	10	6	6	12	2	0	12	5	3	13	4	2	32.5	32.5	27.8	86.16	765	765	0	49.706	By MS/MS	By MS/MS	By MS/MS	By MS/MS	By MS/MS		By MS/MS	By MS/MS	By matching	By MS/MS	By matching	By matching	22.5	12.7	10.8	28.8	5	0	28.8	14	6.8	26.9	7.2	3.8	512780000	46182000	28387000	8898000	108780000	9397200	0	120050000	27175000	3927200	140560000	13817000	5614200	13859000	1248200	767200	240490	2939900	253980	0	3244600	734460	106140	3798800	373430	151730	38101000	32815000	9687000	54886000	22310000	0	54558000	21087000	12391000	67277000	17463000	4609700	7	6	1	11	1	0	10	3	0	19	0	0	58				1438	2160;4133;4849;5030;5208;6143;6711;6794;7080;7156;8343;12228;12708;15907;15933;17443;17444;20337	True;True;True;True;True;True;True;True;True;True;True;True;True;True;True;True;True;True	2248;4284;5020;5208;5395;6373;6958;7042;7339;7416;8659;12681;13298;16622;16648;18217;18218;21229	20589;20590;20591;20592;20593;20594;20595;20596;38256;38257;38258;44862;44863;44864;46921;46922;46923;46924;46925;48655;48656;48657;48658;48659;48660;48661;48662;48663;48664;48665;48666;48667;48668;48669;48670;57493;57494;57495;57496;57497;57498;57499;57500;57501;57502;62624;62625;62626;62627;63505;63506;66380;66381;66382;66383;66994;66995;66996;78408;78409;78410;78411;78412;78413;78414;78415;78416;117215;117216;117217;117218;122229;122230;122231;122232;151474;151475;151476;151477;151478;151479;151480;151481;151482;151652;151653;151654;165862;165863;165864;165865;165866;165867;165868;165869;165870;194763;194764;194765;194766;194767	14996;14997;14998;14999;15000;15001;27562;27563;32073;34122;34123;35349;35350;35351;35352;35353;35354;35355;35356;35357;35358;42306;42307;42308;42309;42310;42311;42312;42313;42314;42315;42316;45901;45902;46513;48515;48516;48517;48892;48893;57583;57584;84410;88157;88158;88159;88160;109422;109423;109424;109425;109426;109427;109603;109604;120406;120407;120408;142137	14996;27563;32073;34123;35355;42312;45901;46513;48515;48893;57583;84410;88159;109425;109604;120407;120408;142137
Q15437	Q15437	6	3	3	Protein transport protein Sec23B	SEC23B	Protein transport protein Sec23B	1	6	3	3	3	3	3	4	2	1	5	4	2	2	1	1	1	2	2	1	1	1	2	1	1	1	1	1	1	2	2	1	1	1	2	1	1	1	1	1	11.1	6.4	6.4	86.478	767	767	0	9.2395	By MS/MS	By MS/MS	By MS/MS	By MS/MS	By matching	By matching	By MS/MS	By matching	By matching	By MS/MS	By matching	By matching	4.6	5	5	6.4	3.3	1.7	9.4	6.4	3.3	3	1.7	1.7	54645000	6243300	5730800	2385800	5336400	966440	1302200	8831000	7173600	867560	12468000	2042800	1296600	1438000	164300	150810	62783	140430	25433	34267	232400	188780	22831	328110	53757	34120	5588100	5800700	2635700	3881600	2097900	2173100	4056200	3963400	3071600	4524600	3190900	1835900	1	2	0	1	0	0	2	0	0	2	0	0	8				1439	2015;2160;5030;7156;13390;16057	True;False;False;False;True;True	2097;2248;5208;7416;14013;16773	18952;18953;20589;20590;20591;20592;20593;20594;20595;20596;46921;46922;46923;46924;46925;66994;66995;66996;128112;128113;128114;128115;128116;128117;128118;128119;128120;128121;128122;128123;128124;128125;128126;128127;152771	13652;13653;14996;14997;14998;14999;15000;15001;34122;34123;48892;48893;92087;92088;92089;92090;92091;92092;110387	13652;14996;34123;48893;92091;110387
Q15629	Q15629	3	3	3	Translocating chain-associated membrane protein 1	TRAM1	Translocating chain-associated membrane protein 1	1	3	3	3	1	1	2	2	1	2	1	2	2	2	2	2	1	1	2	2	1	2	1	2	2	2	2	2	1	1	2	2	1	2	1	2	2	2	2	2	8.6	8.6	8.6	43.071	374	374	0	8.2705	By MS/MS	By MS/MS	By MS/MS	By MS/MS	By matching	By MS/MS	By MS/MS	By MS/MS	By MS/MS	By MS/MS	By MS/MS	By MS/MS	2.9	2.9	4.8	6.7	1.9	4.8	3.7	4.8	4.8	6.7	4.8	4.8	200950000	47350000	3950700	6899100	46200000	2046900	16502000	10725000	11325000	5301000	30078000	8609200	11960000	18268000	4304500	359150	627190	4200000	186080	1500200	974960	1029600	481910	2734300	782660	1087300	12627000	9797000	12912000	13808000	13522000	24369000	12098000	10423000	18963000	11275000	15971000	16483000	1	1	1	3	0	1	1	2	1	2	1	1	15				1440	3586;4758;9898	True;True;True	3717;4929;10269	33326;33327;33328;33329;33330;33331;33332;33333;33334;33335;33336;33337;33338;33339;44127;44128;44129;44130;44131;44132;44133;94829;94830;94831	24163;24164;24165;24166;24167;24168;24169;24170;24171;24172;24173;31636;69187;69188;69189	24166;31636;69187
Q15631	Q15631	6	6	6	Translin	TSN	Translin	1	6	6	6	4	5	4	4	1	2	4	3	2	4	1	1	4	5	4	4	1	2	4	3	2	4	1	1	4	5	4	4	1	2	4	3	2	4	1	1	33.3	33.3	33.3	26.183	228	228	0	13.359	By MS/MS	By MS/MS	By MS/MS	By MS/MS	By matching	By matching	By MS/MS	By MS/MS	By matching	By MS/MS	By matching	By matching	20.6	28.9	21.9	21.9	4.4	10.1	20.6	17.1	7.5	20.6	4.4	4.4	124380000	8435400	17779000	5744800	17662000	1970300	5675000	20616000	12277000	2141400	26557000	3360800	2163400	9567900	648870	1367600	441910	1358600	151560	436540	1585900	944370	164730	2042800	258520	166410	8915000	13030000	7034600	8186400	5871600	6047200	10178000	8990100	8538500	9023400	7559800	4283400	1	4	1	3	0	0	3	2	0	2	0	0	16				1441	3652;11838;13463;16762;16893;19882	True;True;True;True;True;True	3784;12279;14088;17509;17645;20753	33880;33881;33882;33883;33884;33885;113286;113287;113288;113289;113290;128928;128929;159469;159470;159471;159472;159473;159474;159475;160685;160686;160687;190712;190713;190714;190715;190716;190717;190718;190719;190720;190721;190722;190723	24485;81749;81750;81751;92855;115510;115511;115512;116449;139273;139274;139275;139276;139277;139278;139279	24485;81750;92855;115512;116449;139276
Q15637	Q15637	3	3	3	Splicing factor 1	SF1	Splicing factor 1	1	3	3	3	3	2	0	2	1	0	2	2	1	1	1	0	3	2	0	2	1	0	2	2	1	1	1	0	3	2	0	2	1	0	2	2	1	1	1	0	5.2	5.2	5.2	68.329	639	639	0	5.8443	By MS/MS	By matching		By MS/MS	By matching		By MS/MS	By matching	By matching	By matching	By matching		5.2	3.3	0	3.3	1.6	0	3.3	3.3	1.6	1.7	1.7	0	68307000	12596000	3890400	0	13528000	526890	0	11246000	11569000	628250	12436000	1886400	0	4269200	787260	243150	0	845480	32931	0	702870	723090	39266	777230	117900	0	6579700	3848100	0	6331400	3524900	0	5859400	6398700	5106800	5873900	4185200	0	1	0	0	1	0	0	1	0	0	0	0	0	3				1442	7925;13540;15310	True;True;True	8207;14167;16002	74308;74309;74310;74311;74312;74313;74314;129527;145595;145596;145597;145598;145599;145600;145601	54449;93192;104756	54449;93192;104756
Q15642	Q15642	1	1	1	Cdc42-interacting protein 4	TRIP10	Cdc42-interacting protein 4	1	1	1	1	0	1	1	1	0	0	0	1	0	0	1	0	0	1	1	1	0	0	0	1	0	0	1	0	0	1	1	1	0	0	0	1	0	0	1	0	3	3	3	68.351	601	601	0.0019305	2.9476		By MS/MS	By matching	By MS/MS				By MS/MS			By matching		0	3	3	3	0	0	0	3	0	0	3	0	25758000	0	4135300	1474900	11256000	0	0	0	5673000	0	0	3218400	0	953980	0	153160	54625	416890	0	0	0	210110	0	0	119200	0	0	4349200	2131600	5838600	0	0	0	3965200	0	0	3749900	0	0	1	0	1	0	0	0	1	0	0	0	0	3				1443	1570	True	1644	14794;14795;14796;14797;14798	10535;10536;10537	10537
Q15645	Q15645	6	6	6	Pachytene checkpoint protein 2 homolog	TRIP13	Pachytene checkpoint protein 2 homolog	1	6	6	6	5	6	6	3	6	5	4	6	1	4	6	6	5	6	6	3	6	5	4	6	1	4	6	6	5	6	6	3	6	5	4	6	1	4	6	6	13.2	13.2	13.2	48.55	432	432	0	11.865	By MS/MS	By MS/MS	By MS/MS	By MS/MS	By matching	By MS/MS	By MS/MS	By MS/MS	By matching	By MS/MS	By MS/MS	By MS/MS	13.2	13.2	13.2	8.3	13.2	13	11.3	13.2	2.8	11.3	13.2	13.2	281900000	15645000	19797000	13151000	20844000	16903000	23050000	29922000	25228000	2716400	56317000	29159000	29169000	11746000	651890	824860	547970	868490	704300	960410	1246800	1051200	113180	2346500	1215000	1215400	22798000	15230000	15744000	15286000	23110000	34760000	16665000	15054000	14428000	22716000	34211000	27604000	4	4	1	1	0	2	2	1	0	2	4	2	23				1444	7186;11752;13315;19846;19861;19862	True;True;True;True;True;True	7446;12192;13936;20716;20731;20732	67220;67221;67222;67223;67224;67225;67226;67227;112417;112418;112419;112420;112421;112422;112423;112424;112425;112426;112427;127515;127516;127517;127518;127519;127520;127521;127522;127523;127524;190345;190346;190347;190348;190349;190350;190351;190352;190353;190354;190355;190356;190357;190358;190359;190360;190361;190362;190363;190364;190365;190366;190499;190500;190501;190502;190503;190504;190505;190506;190507;190508;190509;190510;190511;190512;190513;190514;190515;190516;190517	49027;81099;91688;91689;91690;91691;91692;139089;139090;139091;139092;139093;139094;139095;139096;139097;139167;139168;139169;139170;139171;139172;139173	49027;81099;91689;139097;139170;139171
Q15654	Q15654	7	7	7	Thyroid receptor-interacting protein 6	TRIP6	Thyroid receptor-interacting protein 6	1	7	7	7	5	5	4	4	0	0	3	6	0	5	0	1	5	5	4	4	0	0	3	6	0	5	0	1	5	5	4	4	0	0	3	6	0	5	0	1	30.9	30.9	30.9	50.287	476	476	0	13.819	By MS/MS	By MS/MS	By MS/MS	By MS/MS			By MS/MS	By MS/MS		By MS/MS		By matching	22.1	24.4	15.8	17.6	0	0	10.7	28.4	0	23.5	0	4	163920000	28784000	21379000	11397000	15959000	0	0	10506000	42338000	0	30822000	0	2738900	7805900	1370700	1018000	542710	759960	0	0	500290	2016100	0	1467700	0	130420	27864000	12749000	12017000	14316000	0	0	10765000	21205000	0	15191000	0	9881900	3	3	1	2	0	0	2	4	0	2	0	0	17				1445	5254;5830;6084;6417;13618;16718;18204	True;True;True;True;True;True;True	5443;6041;6310;6653;14247;17461;19004	49070;49071;49072;54741;54742;54743;56979;56980;56981;56982;56983;56984;56985;56986;56987;59921;59922;59923;59924;59925;59926;59927;130201;130202;130203;158886;158887;158888;158889;158890;173608;173609;173610;173611;173612;173613	35706;40313;41903;41904;41905;41906;41907;41908;43922;43923;43924;43925;93620;115014;115015;115016;115017;126401	35706;40313;41908;43923;93620;115016;126401
Q15691	Q15691	9	9	9	Microtubule-associated protein RP/EB family member 1	MAPRE1	Microtubule-associated protein RP/EB family member 1	1	9	9	9	8	5	3	8	4	5	7	6	4	7	6	2	8	5	3	8	4	5	7	6	4	7	6	2	8	5	3	8	4	5	7	6	4	7	6	2	44.4	44.4	44.4	29.999	268	268	0	30.834	By MS/MS	By MS/MS	By MS/MS	By MS/MS	By MS/MS	By MS/MS	By MS/MS	By MS/MS	By matching	By MS/MS	By MS/MS	By MS/MS	38.4	27.6	13.4	38.4	23.9	26.5	33.2	30.2	21.6	35.8	30.2	9.7	840450000	66576000	53508000	10877000	140570000	24316000	16800000	135840000	155430000	9817200	174370000	43487000	8862200	56030000	4438400	3567200	725100	9371300	1621100	1120000	9055900	10362000	654480	11625000	2899100	590810	78730000	50044000	18172000	64400000	41570000	18634000	73544000	91874000	30104000	77485000	51820000	14307000	6	8	2	8	3	1	7	8	0	8	4	1	56				1446	2178;5797;7901;8942;9318;10078;12006;12007;13745	True;True;True;True;True;True;True;True;True	2268;6008;8183;9283;9668;10457;12453;12454;14379	20843;20844;20845;20846;20847;20848;20849;20850;20851;54437;54438;54439;74103;74104;74105;74106;74107;74108;84612;84613;84614;84615;88384;88385;88386;88387;88388;88389;88390;88391;88392;88393;88394;88395;88396;88397;88398;88399;88400;88401;88402;88403;88404;96313;96314;96315;96316;96317;96318;96319;96320;96321;96322;96323;96324;96325;96326;96327;96328;96329;96330;114844;114845;114846;114847;114848;114849;114850;114851;114852;114853;114854;114855;114856;114857;114858;114859;114860;114861;114862;114863;131213;131214;131215;131216;131217;131218;131219;131220;131221;131222	15225;15226;15227;15228;15229;15230;15231;15232;15233;40137;54336;54337;54338;54339;61980;64379;64380;64381;64382;64383;64384;64385;64386;64387;64388;64389;64390;64391;64392;70109;70110;70111;70112;70113;70114;70115;70116;70117;70118;70119;70120;70121;82707;82708;82709;82710;82711;82712;82713;82714;94328;94329;94330;94331;94332;94333	15231;40137;54338;61980;64386;70114;82713;82714;94330
Q15738	Q15738	11	11	11	Sterol-4-alpha-carboxylate 3-dehydrogenase, decarboxylating	NSDHL	Sterol-4-alpha-carboxylate 3-dehydrogenase, decarboxylating	1	11	11	11	7	6	3	7	4	1	9	6	1	10	4	2	7	6	3	7	4	1	9	6	1	10	4	2	7	6	3	7	4	1	9	6	1	10	4	2	38.6	38.6	38.6	41.9	373	373	0	41.315	By MS/MS	By MS/MS	By matching	By MS/MS	By matching	By matching	By MS/MS	By MS/MS	By matching	By MS/MS	By MS/MS	By matching	20.9	20.9	9.1	23.9	11.5	1.9	29.8	18.2	1.9	36.5	14.5	5.6	356630000	25990000	28279000	3724300	34400000	7159200	4716500	72795000	32944000	297430	126730000	13231000	6355700	14265000	1039600	1131200	148970	1376000	286370	188660	2911800	1317800	11897	5069400	529250	254230	17883000	33996000	6150800	9208900	11993000	9684800	49868000	22388000	3667100	37788000	28539000	2905300	3	5	0	3	0	0	6	3	0	10	2	0	32				1447	624;2904;4651;6611;12847;13044;13642;16761;17743;19097;19204	True;True;True;True;True;True;True;True;True;True;True	654;3016;4818;6858;13445;13650;14272;17508;18530;19946;20055	5246;5247;5248;5249;5250;5251;27228;27229;27230;27231;27232;27233;27234;27235;27236;27237;27238;27239;27240;27241;27242;42911;42912;42913;61771;61772;61773;61774;61775;61776;61777;61778;61779;123374;123375;125020;130414;159462;159463;159464;159465;159466;159467;159468;168757;168758;168759;168760;168761;168762;168763;168764;168765;168766;168767;168768;182240;182241;182242;182243;182244;182245;182246;182247;183383;183384;183385;183386;183387;183388;183389;183390	3714;3715;20136;20137;20138;20139;20140;20141;20142;20143;30591;45302;45303;45304;45305;45306;45307;45308;88862;89909;93760;115508;115509;122585;122586;122587;122588;122589;122590;122591;132694;133464	3714;20140;30591;45307;88862;89909;93760;115509;122587;132694;133464
Q15746	Q15746	18	18	18	Myosin light chain kinase, smooth muscle;Myosin light chain kinase, smooth muscle, deglutamylated form	MYLK	Myosin light chain kinase, smooth muscle	1	18	18	18	11	14	9	12	9	11	7	17	4	10	8	6	11	14	9	12	9	11	7	17	4	10	8	6	11	14	9	12	9	11	7	17	4	10	8	6	11.4	11.4	11.4	210.71	1914	1914	0	32.883	By MS/MS	By MS/MS	By matching	By MS/MS	By matching	By matching	By MS/MS	By MS/MS	By matching	By MS/MS	By matching	By matching	6.8	8.4	5.7	7.4	4.5	6.3	4.5	10.8	2.1	6.3	5	3.9	621390000	40896000	27850000	12912000	90951000	30520000	52928000	31574000	130690000	9884000	76889000	47209000	69089000	6754300	444520	302720	140350	988600	331740	575300	343200	1420500	107440	835750	513140	750960	36938000	18472000	16615000	50898000	56340000	67022000	15957000	136920000	24688000	24075000	55584000	41368000	3	0	0	6	0	0	2	12	0	4	0	0	27				1448	709;1533;6067;8489;9417;9817;10551;11914;12036;12152;14007;14430;14954;16395;17206;17343;17573;19452	True;True;True;True;True;True;True;True;True;True;True;True;True;True;True;True;True;True	742;1607;6292;8812;9770;10184;10946;12359;12484;12600;14654;15089;15633;17128;17972;18115;18353;20310	6115;6116;6117;6118;6119;6120;6121;6122;14432;14433;14434;14435;14436;56804;56805;56806;56807;56808;56809;56810;56811;56812;79737;79738;79739;79740;79741;79742;79743;79744;79745;79746;79747;89423;89424;89425;89426;93719;101274;101275;101276;101277;101278;101279;101280;101281;101282;101283;101284;101285;101286;101287;101288;101289;113939;113940;113941;113942;115134;115135;115136;115137;115138;115139;115140;115141;115142;115143;115144;116398;116399;116400;116401;116402;116403;133750;133751;133752;133753;133754;133755;133756;137682;142560;142561;142562;142563;142564;142565;142566;142567;142568;142569;142570;156088;156089;156090;156091;156092;163618;163619;163620;163621;163622;163623;163624;163625;163626;163627;163628;164858;164859;164860;164861;164862;167166;167167;167168;167169;167170;167171;186133;186134;186135;186136;186137	4322;10270;10271;10272;41769;58564;58565;65127;68096;73846;73847;73848;73849;82109;82894;82895;83827;96367;96368;98994;102692;112693;118490;118491;119411;119412;121414;135792;135793	4322;10272;41769;58564;65127;68096;73847;82109;82895;83827;96367;98994;102692;112693;118491;119412;121414;135793
Q15750	Q15750	19	19	19	TGF-beta-activated kinase 1 and MAP3K7-binding protein 1	TAB1	TGF-beta-activated kinase 1 and MAP3K7-binding protein 1	1	19	19	19	13	18	18	10	4	1	2	1	1	8	2	6	13	18	18	10	4	1	2	1	1	8	2	6	13	18	18	10	4	1	2	1	1	8	2	6	54.2	54.2	54.2	54.643	504	504	0	72.278	By MS/MS	By MS/MS	By MS/MS	By MS/MS	By matching	By matching	By matching	By matching	By matching	By MS/MS	By matching	By MS/MS	43.1	48.4	48.4	31.2	8.1	1.6	4.4	2.4	1.6	21.8	5.2	12.1	698390000	160150000	169790000	175520000	89683000	10188000	540480	2936700	611240	812620	59704000	1672900	26781000	27936000	6406000	6791600	7020800	3587300	407540	21619	117470	24450	32505	2388200	66917	1071300	166210000	230220000	223910000	32762000	6005600	505040	1160800	957550	1406600	14997000	594980	12578000	13	21	17	5	0	0	0	0	0	3	0	1	60				1449	1130;1820;3666;7548;11648;11649;11790;12240;12323;14130;14166;14388;15014;15501;16114;18123;18898;19675;19997	True;True;True;True;True;True;True;True;True;True;True;True;True;True;True;True;True;True;True	1183;1897;3798;7816;12087;12088;12231;12693;12778;14781;14817;15044;15694;16198;16833;18918;19724;20536;20874	10450;10451;10452;10453;10454;10455;17173;17174;17175;17176;17177;33991;33992;33993;70521;70522;70523;70524;70525;70526;70527;70528;70529;70530;70531;70532;70533;70534;70535;111401;111402;111403;111404;111405;111406;111407;112803;112804;112805;112806;112807;112808;112809;112810;117305;117306;117307;117308;118145;118146;118147;118148;118149;118150;118151;118152;134909;134910;134911;134912;134913;134914;134915;135174;135175;137350;137351;137352;142995;142996;147585;153365;153366;153367;153368;172858;172859;180322;180323;180324;180325;180326;180327;180328;180329;180330;188498;188499;188500;188501;188502;188503;188504;188505;191763;191764;191765	7282;7283;7284;7285;7286;12453;12454;12455;12456;12457;12458;12459;12460;24558;51504;51505;51506;51507;51508;80369;80370;80371;80372;81341;81342;81343;81344;84459;84460;85043;85044;85045;85046;85047;85048;85049;97139;97140;97141;97307;97308;98813;102955;102956;106311;110812;125844;131341;131342;131343;131344;131345;131346;137742;137743;137744;137745;137746;140032;140033;140034	7285;12454;24558;51508;80370;80372;81341;84459;85043;97139;97307;98813;102956;106311;110812;125844;131346;137745;140034
Q15758	Q15758	9	9	9	Neutral amino acid transporter B(0)	SLC1A5	Neutral amino acid transporter B(0)	1	9	9	9	5	8	9	6	7	7	6	5	4	7	8	8	5	8	9	6	7	7	6	5	4	7	8	8	5	8	9	6	7	7	6	5	4	7	8	8	17.2	17.2	17.2	56.598	541	541	0	26.125	By MS/MS	By MS/MS	By MS/MS	By MS/MS	By MS/MS	By matching	By MS/MS	By MS/MS	By MS/MS	By MS/MS	By MS/MS	By MS/MS	11.1	16.5	17.2	13.5	14	12.8	12.8	12	6.7	15.2	16.5	16.5	532410000	26074000	69106000	45531000	47399000	23895000	30030000	58931000	39560000	10757000	80353000	40698000	60077000	33276000	1629600	4319100	2845700	2962400	1493400	1876900	3683200	2472500	672300	5022000	2543600	3754800	28141000	46553000	45247000	25073000	38717000	50078000	31995000	32883000	51174000	35278000	50826000	55747000	5	5	7	6	3	0	5	3	2	8	4	4	52				1450	4397;6078;6079;9193;10417;11650;12889;14933;16312	True;True;True;True;True;True;True;True;True	4557;6303;6304;6305;9540;10809;12089;13488;15611;17040	40560;40561;40562;40563;40564;40565;56867;56868;56869;56870;56871;56872;56873;56874;56875;56876;56877;56878;56879;56880;56881;56882;56883;56884;56885;56886;56887;56888;56889;56890;87091;87092;87093;87094;87095;87096;87097;87098;87099;87100;87101;87102;87103;87104;87105;99684;99685;99686;99687;99688;99689;99690;111408;111409;111410;111411;111412;111413;111414;123692;123693;123694;123695;123696;123697;123698;123699;123700;123701;123702;123703;142404;142405;142406;142407;142408;142409;142410;142411;142412;142413;142414;142415;142416;142417;142418;142419;142420;142421;142422;155307;155308;155309;155310;155311;155312;155313;155314;155315	29150;29151;29152;41792;41793;41794;41795;41796;41797;41798;41799;41800;41801;41802;41803;63504;63505;63506;63507;63508;72589;72590;80373;80374;80375;80376;80377;89054;89055;89056;89057;89058;89059;89060;89061;89062;102600;102601;102602;102603;102604;102605;102606;102607;102608;102609;102610;102611;102612;102613;102614;102615;112169;112170	29152;41797;41803;63504;72590;80374;89058;102602;112170		745		541
Q15785	Q15785	7	7	7	Mitochondrial import receptor subunit TOM34	TOMM34	Mitochondrial import receptor subunit TOM34	1	7	7	7	5	4	4	6	3	1	4	4	1	7	2	1	5	4	4	6	3	1	4	4	1	7	2	1	5	4	4	6	3	1	4	4	1	7	2	1	33	33	33	34.559	309	309	0	16.031	By MS/MS	By MS/MS	By matching	By MS/MS	By matching	By matching	By MS/MS	By MS/MS	By matching	By MS/MS	By matching	By matching	24.3	18.8	18.8	29.4	12.3	2.9	19.4	18.8	2.9	33	9.4	2.9	230630000	19966000	18549000	6026500	31045000	8268800	4216900	31320000	33493000	2043100	64477000	3889900	7336400	12813000	1109200	1030500	334800	1724700	459380	234270	1740000	1860700	113510	3582100	216100	407580	20062000	18223000	7719900	12630000	13909000	10634000	15345000	21153000	11161000	18507000	5209300	12704000	4	4	0	3	0	0	5	4	0	4	0	0	24				1451	1263;1743;2438;15906;17534;18879;18943	True;True;True;True;True;True;True	1317;1818;2536;16621;18312;19705;19771	11822;11823;11824;16444;16445;16446;16447;16448;16449;16450;16451;16452;23151;23152;151468;151469;151470;151471;151472;151473;166807;166808;166809;166810;166811;166812;166813;166814;166815;166816;166817;166818;180164;180165;180166;180167;180168;180169;180170;180171;180172;180173;180174;180175;180176;180737;180738;180739;180740;180741;180742;180743;180744	8306;11895;16974;109419;109420;109421;121101;121102;121103;121104;121105;121106;121107;121108;131243;131244;131245;131621;131622;131623;131624;131625;131626;131627	8306;11895;16974;109419;121108;131244;131623
Q15796;P84022;O15198	Q15796	4;1;1	4;1;1	4;1;1	Mothers against decapentaplegic homolog 2	SMAD2	Mothers against decapentaplegic homolog 2	3	4	4	4	3	1	2	4	0	1	2	1	0	4	0	0	3	1	2	4	0	1	2	1	0	4	0	0	3	1	2	4	0	1	2	1	0	4	0	0	13.3	13.3	13.3	52.306	467	467;425;467	0	7.196	By matching	By matching	By matching	By MS/MS		By matching	By matching	By MS/MS		By MS/MS			7.9	2.8	8.1	13.3	0	2.6	5.4	2.8	0	13.3	0	0	65275000	4039600	2027500	2146400	17583000	0	1521900	7916200	3867400	0	26173000	0	0	3626400	224420	112640	119240	976830	0	84551	439790	214860	0	1454000	0	0	3999800	4051800	2312000	5565300	0	6071700	5072500	4899900	0	5336600	0	0	0	0	0	2	0	0	0	1	0	2	0	0	5				1452	903;15947;18146;18315	True;True;True;True	947;16662;18942;19121	8036;8037;8038;151727;151728;151729;151730;151731;173104;173105;173106;173107;173108;173109;173110;174613;174614;174615	5676;109649;126085;126086;127209;127210	5676;109649;126086;127210
Q15800	Q15800	1	1	1	Methylsterol monooxygenase 1	MSMO1	Methylsterol monooxygenase 1	1	1	1	1	1	0	0	1	0	0	0	0	0	1	0	0	1	0	0	1	0	0	0	0	0	1	0	0	1	0	0	1	0	0	0	0	0	1	0	0	4.8	4.8	4.8	35.215	293	293	0.0023641	2.7884	By MS/MS			By MS/MS						By MS/MS			4.8	0	0	4.8	0	0	0	0	0	4.8	0	0	30621000	6684100	0	0	5264600	0	0	0	0	0	18673000	0	0	4374500	954870	0	0	752090	0	0	0	0	0	2667500	0	0	6684100	0	0	2653300	0	0	0	0	0	7405900	0	0	1	0	0	1	0	0	0	0	0	1	0	0	3				1453	7341	True	7604	68438;68439;68440	49852;49853;49854	49854
Q15819	Q15819	4	4	2	Ubiquitin-conjugating enzyme E2 variant 2	UBE2V2	Ubiquitin-conjugating enzyme E2 variant 2	1	4	4	2	3	2	2	4	1	1	4	3	3	3	2	1	3	2	2	4	1	1	4	3	3	3	2	1	1	0	0	2	0	0	2	1	1	1	1	0	22.8	22.8	11	16.363	145	145	0	6.026	By MS/MS	By matching	By matching	By MS/MS	By matching	By matching	By MS/MS	By MS/MS	By matching	By MS/MS	By MS/MS	By matching	16.6	11.7	11.7	22.8	4.8	4.8	22.8	17.9	17.9	17.9	11	4.8	424100000	36256000	36117000	15360000	65647000	14751000	11345000	77240000	38937000	15485000	72138000	27230000	13597000	42410000	3625600	3611700	1536000	6564700	1475100	1134500	7724000	3893700	1548500	7213800	2723000	1359700	32541000	34546000	22552000	31329000	31335000	21240000	34386000	29823000	33123000	26438000	43875000	20972000	0	0	0	2	0	0	0	1	0	1	1	0	5				1454	2208;10823;19854;20520	True;True;True;True	2299;11228;20724;21419	21119;21120;21121;103910;103911;103912;103913;103914;103915;103916;103917;190424;190425;190426;190427;190428;190429;190430;190431;190432;190433;190434;190435;196703;196704;196705;196706;196707;196708	15416;15417;15418;75451;75452;75453;139129;139130;139131;143577	15418;75452;139130;143577
Q15836;P63027	Q15836;P63027	4;2	4;2	4;2	Vesicle-associated membrane protein 3;Vesicle-associated membrane protein 2	VAMP3;VAMP2	Vesicle-associated membrane protein 3;Vesicle-associated membrane protein 2	2	4	4	4	2	2	0	0	0	0	1	2	1	3	1	0	2	2	0	0	0	0	1	2	1	3	1	0	2	2	0	0	0	0	1	2	1	3	1	0	53	53	53	11.309	100	100;116	0	7.7506	By MS/MS	By matching					By matching	By MS/MS	By matching	By MS/MS	By matching		36	29	0	0	0	0	24	29	12	53	17	0	47775000	4152600	5007800	0	0	0	0	13022000	7399600	463690	14621000	3107600	0	9554900	830530	1001600	0	0	0	0	2604400	1479900	92737	2924200	621520	0	0	3996000	0	0	0	0	0	3782800	3619200	0	4253600	0	2	0	0	0	0	0	0	2	0	4	0	0	8				1455	348;11695;14451;16053	True;True;True;True	363;12135;15110;16769	3070;3071;3072;111774;111775;111776;137845;152745;152746;152747;152748;152749	2208;80611;80612;80613;99092;110371;110372;110373	2208;80613;99092;110371
Q15904	Q15904	4	4	4	V-type proton ATPase subunit S1	ATP6AP1	V-type proton ATPase subunit S1	1	4	4	4	2	2	3	3	1	1	3	4	2	2	1	1	2	2	3	3	1	1	3	4	2	2	1	1	2	2	3	3	1	1	3	4	2	2	1	1	9.8	9.8	9.8	52.025	470	470	0.00055772	4.3144	By matching	By matching	By matching	By matching	By matching	By matching	By MS/MS	By MS/MS	By matching	By matching	By matching	By matching	4.9	4.9	6.4	6.4	1.5	1.5	6.8	9.8	4.9	4.9	1.9	1.9	92092000	3638900	3277300	5841600	12616000	803750	2391200	16449000	18135000	14272000	8647400	2740900	3279000	4847000	191520	172490	307450	663990	42303	125850	865730	954470	751180	455130	144260	172580	5778000	5577100	8256400	7277800	5466100	8295800	9135100	11277000	16025000	5484800	9027200	8895000	0	0	0	0	0	0	1	3	0	0	0	0	4				1456	10211;10295;11729;11760	True;True;True;True	10594;10680;12169;12200	97441;97442;97443;97444;97445;97446;97447;97448;97449;98069;98070;98071;98072;98073;98074;112124;112125;112126;112480;112481;112482;112483;112484;112485;112486	70869;71247;80859;81135	70869;71247;80859;81135
Q15907;P62491;P57735	Q15907;P62491	9;8;1	9;8;1	9;8;1	Ras-related protein Rab-11B;Ras-related protein Rab-11A	RAB11B;RAB11A	Ras-related protein Rab-11B;Ras-related protein Rab-11A	3	9	9	9	7	8	5	8	6	4	8	7	5	8	5	1	7	8	5	8	6	4	8	7	5	8	5	1	7	8	5	8	6	4	8	7	5	8	5	1	41.3	41.3	41.3	24.488	218	218;216;213	0	19.603	By MS/MS	By MS/MS	By MS/MS	By MS/MS	By MS/MS	By MS/MS	By MS/MS	By MS/MS	By MS/MS	By MS/MS	By MS/MS	By matching	32.6	37.6	24.8	36.2	28.9	17.4	36.2	33.5	22.5	36.2	23.4	5	903180000	67709000	57989000	16483000	170290000	30024000	15192000	171630000	89144000	11463000	237740000	32226000	3285700	60212000	4513900	3865900	1098900	11353000	2001600	1012800	11442000	5942900	764190	15849000	2148400	219050	68246000	60091000	24599000	81196000	50895000	19544000	85370000	68373000	45631000	81005000	46288000	5083600	5	7	3	8	2	1	7	6	2	7	3	0	51				1457	1001;1647;5270;6425;6811;12817;12907;16063;19843	True;True;True;True;True;True;True;True;True	1050;1721;5459;6661;7059;13414;13506;16779;20713	9198;9199;9200;9201;9202;9203;9204;15511;15512;15513;49236;49237;49238;49239;49240;49241;49242;49243;49244;59984;59985;59986;59987;59988;59989;59990;59991;63657;63658;63659;63660;63661;63662;63663;63664;63665;123119;123120;123121;123122;123123;123124;123125;123126;123127;123851;123852;123853;123854;152813;152814;152815;152816;152817;152818;152819;152820;152821;152822;152823;190304;190305;190306;190307;190308;190309;190310;190311;190312;190313;190314;190315;190316	6526;6527;6528;6529;11135;11136;35823;35824;35825;35826;35827;35828;35829;35830;35831;35832;43957;43958;43959;43960;43961;43962;43963;46609;46610;46611;88665;88666;88667;88668;88669;89152;89153;110412;110413;110414;110415;110416;110417;110418;110419;110420;110421;139064;139065;139066;139067;139068;139069;139070;139071;139072;139073;139074	6527;11135;35823;43958;46610;88667;89152;110415;139069
Q15942	Q15942	14	14	14	Zyxin	ZYX	Zyxin	1	14	14	14	12	13	13	11	5	3	9	8	4	13	7	5	12	13	13	11	5	3	9	8	4	13	7	5	12	13	13	11	5	3	9	8	4	13	7	5	41.1	41.1	41.1	61.277	572	572	0	65.991	By MS/MS	By MS/MS	By MS/MS	By MS/MS	By MS/MS	By matching	By MS/MS	By MS/MS	By matching	By MS/MS	By MS/MS	By MS/MS	33.7	40.9	39.2	28.5	14.3	6.8	21.2	23.4	10.1	37.8	22.9	15	784680000	111570000	113160000	98877000	104490000	17742000	7038000	62820000	59090000	3813100	149930000	28212000	27949000	32695000	4648800	4714900	4119900	4353600	739250	293250	2617500	2462100	158880	6247000	1175500	1164600	107150000	106730000	121110000	49087000	30185000	10144000	37239000	43583000	10834000	73150000	35369000	35467000	14	19	17	9	0	0	5	9	0	10	0	1	84				1458	2283;5007;6136;10365;13457;13493;13502;13503;13766;13997;15723;15769;19164;19538	True;True;True;True;True;True;True;True;True;True;True;True;True;True	2378;5185;6365;10756;14082;14119;14128;14129;14401;14644;16433;16480;20014;20398	21824;21825;21826;21827;21828;21829;21830;46688;46689;46690;46691;46692;46693;46694;46695;46696;46697;46698;57432;57433;57434;57435;57436;57437;57438;57439;57440;57441;57442;57443;57444;99100;99101;99102;99103;99104;99105;99106;99107;99108;99109;99110;99111;128879;128880;128881;128882;129207;129208;129209;129210;129211;129212;129213;129214;129215;129264;129265;129266;129267;129268;129269;129270;129271;129272;129273;129274;129275;129276;129277;131468;131469;131470;131471;131472;131473;131474;131475;131476;133679;133680;133681;133682;133683;149923;149924;149925;149926;149927;149928;149929;149930;149931;149932;149933;149934;150223;150224;150225;150226;150227;150228;150229;182945;182946;182947;182948;182949;186986;186987;186988;186989;186990;186991;186992	15931;15932;15933;15934;33978;33979;33980;42267;42268;42269;42270;42271;42272;42273;42274;42275;42276;42277;42278;42279;42280;72219;72220;72221;72222;72223;72224;72225;92823;92824;92825;93041;93042;93043;93044;93065;93066;93067;93068;93069;93070;93071;93072;94499;94500;94501;94502;94503;94504;94505;94506;94507;94508;94509;96325;96326;96327;96328;108289;108290;108291;108292;108293;108508;108509;108510;108511;108512;108513;108514;133135;133136;133137;133138;133139;133140;136397;136398;136399;136400;136401;136402;136403;136404;136405;136406;136407	15933;33980;42272;72220;92823;93041;93066;93072;94504;96327;108292;108514;133138;136397
Q16181;Q6ZU15	Q16181	18;1	18;1	18;1	Septin-7	SEPT7	Septin-7	2	18	18	18	15	15	16	13	13	12	12	13	10	14	10	14	15	15	16	13	13	12	12	13	10	14	10	14	15	15	16	13	13	12	12	13	10	14	10	14	41	41	41	50.679	437	437;432	0	80.651	By MS/MS	By MS/MS	By MS/MS	By MS/MS	By MS/MS	By MS/MS	By MS/MS	By MS/MS	By MS/MS	By MS/MS	By MS/MS	By MS/MS	38.2	38	38	32.5	31.8	31.6	28.8	30	24.5	36.4	26.1	35.7	2828200000	231980000	220770000	236800000	353020000	115060000	198730000	295980000	268920000	88340000	398570000	144480000	275530000	122960000	10086000	9598600	10296000	15349000	5002800	8640600	12869000	11692000	3840900	17329000	6281600	11980000	169510000	177350000	242810000	153940000	174720000	233030000	139370000	155940000	219960000	123920000	178050000	251030000	13	14	13	12	6	6	11	14	8	12	8	10	127				1459	435;436;1490;3102;4611;7824;8709;9479;10693;11344;12966;13701;15734;15735;16069;16763;17552;19137	True;True;True;True;True;True;True;True;True;True;True;True;True;True;True;True;True;True	454;455;1562;3220;4777;8101;9042;9835;11093;11772;13566;14333;16444;16445;16785;17510;18331;19987	3774;3775;3776;3777;3778;3779;3780;3781;3782;3783;3784;3785;3786;3787;3788;3789;3790;3791;14001;14002;14003;14004;14005;14006;14007;14008;14009;14010;14011;14012;29031;29032;29033;29034;29035;29036;29037;29038;29039;29040;29041;29042;29043;29044;29045;29046;29047;29048;29049;29050;29051;29052;29053;29054;42499;42500;42501;42502;42503;42504;42505;73288;73289;73290;73291;73292;73293;73294;73295;73296;73297;73298;82131;82132;82133;82134;82135;82136;82137;90177;90178;90179;90180;90181;90182;90183;90184;102658;102659;102660;102661;102662;102663;102664;102665;102666;102667;102668;102669;102670;102671;102672;102673;102674;102675;102676;102677;102678;102679;102680;102681;102682;108735;108736;108737;108738;108739;108740;108741;124319;124320;124321;124322;124323;124324;124325;124326;124327;124328;124329;124330;124331;124332;124333;124334;124335;124336;124337;124338;124339;124340;124341;124342;124343;130881;130882;130883;130884;149990;149991;149992;149993;149994;149995;149996;149997;149998;149999;152886;152887;152888;152889;152890;152891;152892;152893;152894;152895;152896;152897;159476;159477;159478;159479;166964;166965;166966;166967;166968;166969;166970;166971;166972;182651;182652;182653;182654;182655;182656;182657;182658;182659;182660;182661;182662;182663;182664;182665;182666;182667;182668;182669;182670;182671;182672;182673;182674;182675;182676;182677;182678	2681;2682;2683;2684;2685;2686;2687;9974;21445;21446;21447;21448;21449;21450;21451;21452;21453;21454;21455;21456;21457;21458;21459;21460;21461;30256;30257;30258;30259;53728;53729;53730;53731;53732;53733;53734;53735;53736;53737;53738;53739;60465;60466;60467;60468;60469;65648;74738;74739;74740;74741;74742;74743;74744;74745;74746;74747;74748;74749;74750;78696;78697;78698;89459;89460;89461;89462;89463;89464;89465;89466;89467;89468;89469;89470;89471;89472;89473;89474;89475;94140;94141;108329;108330;108331;108332;110474;110475;110476;110477;110478;110479;110480;110481;110482;115513;121195;121196;121197;121198;121199;121200;121201;121202;132945;132946;132947;132948;132949;132950;132951;132952;132953;132954;132955;132956;132957;132958;132959;132960;132961;132962;132963;132964;132965;132966;132967;132968;132969;132970	2683;2687;9974;21456;30257;53737;60466;65648;74741;78698;89468;94140;108329;108331;110475;115513;121201;132954
Q16186	Q16186	4	4	4	Proteasomal ubiquitin receptor ADRM1	ADRM1	Proteasomal ubiquitin receptor ADRM1	1	4	4	4	2	4	4	2	3	2	3	4	4	2	2	2	2	4	4	2	3	2	3	4	4	2	2	2	2	4	4	2	3	2	3	4	4	2	2	2	11.5	11.5	11.5	42.153	407	407	0	53.761	By MS/MS	By MS/MS	By MS/MS	By MS/MS	By MS/MS	By MS/MS	By MS/MS	By MS/MS	By MS/MS	By MS/MS	By MS/MS	By MS/MS	7.6	11.5	11.5	7.6	9.6	7.6	9.6	11.5	11.5	7.6	7.6	7.6	294010000	23818000	30744000	35432000	27717000	11028000	16776000	30548000	32191000	12940000	37747000	14179000	20885000	26728000	2165300	2794900	3221100	2519700	1002600	1525100	2777100	2926400	1176400	3431600	1289000	1898600	28517000	25933000	38536000	16878000	16944000	26057000	16802000	18507000	32058000	17978000	22754000	27147000	3	3	3	2	1	1	3	4	1	3	2	2	28				1460	5351;15844;17427;19264	True;True;True;True	5544;16559;18201;20117	50071;50072;50073;50074;50075;50076;150977;150978;150979;150980;150981;150982;150983;150984;150985;150986;150987;150988;165716;165717;165718;165719;165720;165721;165722;165723;165724;165725;165726;165727;165728;183881;183882;183883;183884	36827;109094;109095;109096;109097;109098;109099;109100;109101;109102;109103;109104;109105;109106;109107;120290;120291;120292;120293;120294;120295;120296;120297;120298;120299;120300;120301;133841	36827;109100;120295;133841
Q16204	Q16204	7	7	7	Coiled-coil domain-containing protein 6	CCDC6	Coiled-coil domain-containing protein 6	1	7	7	7	5	2	6	5	2	2	4	3	2	5	2	2	5	2	6	5	2	2	4	3	2	5	2	2	5	2	6	5	2	2	4	3	2	5	2	2	21.3	21.3	21.3	53.29	474	474	0	12.691	By MS/MS	By MS/MS	By MS/MS	By MS/MS	By matching	By MS/MS	By MS/MS	By MS/MS	By matching	By MS/MS	By MS/MS	By MS/MS	18.1	3.8	13.1	18.1	3.8	3.8	9.9	5.9	3.8	18.1	3.8	3.8	312520000	15637000	6146500	195570000	19531000	2907000	5069600	15807000	9894000	1896800	29312000	3893700	6864400	13588000	679850	267240	8502800	849190	126390	220420	687280	430170	82469	1274400	169290	298450	27001000	33974000	62819000	12552000	27722000	36876000	18871000	23089000	33157000	13232000	28264000	37637000	2	1	4	2	0	1	3	1	0	1	1	1	17				1461	3709;9173;9786;10041;13952;15090;17565	True;True;True;True;True;True;True	3844;9520;10151;10420;14592;15775;18344	34589;34590;34591;34592;34593;86901;86902;86903;86904;86905;86906;86907;86908;86909;86910;86911;86912;93362;93363;93364;93365;93366;93367;93368;93369;93370;93371;93372;93373;93374;96053;133323;143779;143780;143781;143782;143783;143784;167113;167114;167115	25078;25079;63406;63407;67809;67810;67811;67812;67813;67814;67815;67816;69971;96138;103551;103552;121377	25079;63407;67810;69971;96138;103552;121377
Q16222	Q16222	6	6	5	UDP-N-acetylhexosamine pyrophosphorylase;UDP-N-acetylgalactosamine pyrophosphorylase;UDP-N-acetylglucosamine pyrophosphorylase	UAP1	UDP-N-acetylhexosamine pyrophosphorylase	1	6	6	5	1	3	1	1	1	1	5	1	1	3	2	0	1	3	1	1	1	1	5	1	1	3	2	0	1	2	1	1	0	1	4	0	1	2	1	0	14.4	14.4	11.9	58.768	522	522	0	11.398	By MS/MS	By MS/MS	By matching	By matching	By matching	By matching	By MS/MS	By MS/MS	By matching	By MS/MS	By matching		2.3	6.5	1.7	3.6	2.5	2.3	12.6	2.5	2.3	8.4	4.8	0	83746000	790650	9604900	440400	1117200	2555900	1510200	32134000	3930900	897600	25189000	5575200	0	2701500	25505	309830	14207	36040	82449	48716	1036600	126800	28955	812550	179850	0	3266300	8231600	3220500	2795000	4716800	5173100	8829500	3414100	6013500	7951600	5091900	0	1	2	0	0	0	0	4	0	0	3	0	0	10				1462	894;5078;10874;16948;17108;17844	True;True;True;True;True;True	938;5258;11279;17700;17872;18633	7980;7981;7982;7983;7984;7985;7986;7987;7988;47362;104348;104349;104350;161188;161189;162728;170445;170446;170447;170448;170449;170450	5643;5644;5645;5646;34455;75720;116758;117877;124241;124242;124243	5645;34455;75720;116758;117877;124241
Q16401	Q16401	12	12	12	26S proteasome non-ATPase regulatory subunit 5	PSMD5	26S proteasome non-ATPase regulatory subunit 5	1	12	12	12	8	6	9	10	3	5	6	6	3	7	6	7	8	6	9	10	3	5	6	6	3	7	6	7	8	6	9	10	3	5	6	6	3	7	6	7	29	29	29	56.195	504	504	0	34.852	By MS/MS	By MS/MS	By MS/MS	By MS/MS	By MS/MS	By MS/MS	By MS/MS	By MS/MS	By MS/MS	By MS/MS	By MS/MS	By MS/MS	21	15.5	21.8	25	6.5	11.7	14.3	13.7	6.5	18.1	14.3	17.7	684460000	53596000	43415000	57172000	194100000	15269000	36093000	72255000	31205000	14512000	104990000	21636000	40215000	24445000	1914100	1550500	2041800	6932300	545320	1289000	2580600	1114500	518290	3749500	772710	1436300	45318000	45539000	70044000	47524000	33676000	57781000	50520000	27527000	60149000	47127000	33155000	46119000	5	7	11	10	2	2	6	4	1	8	4	3	63				1463	205;1202;3933;5895;7952;8596;10013;10420;12649;13823;16788;18257	True;True;True;True;True;True;True;True;True;True;True;True	215;1256;4072;6108;8234;8925;10389;10812;13219;14458;17535;19061	1799;1800;1801;1802;1803;1804;1805;1806;1807;1808;1809;1810;11135;11136;11137;11138;11139;11140;11141;11142;11143;11144;11145;11146;11147;11148;11149;11150;36540;55289;74524;74525;74526;74527;74528;74529;74530;74531;74532;74533;74534;74535;80837;80838;80839;80840;80841;80842;80843;80844;80845;95835;95836;99705;99706;99707;99708;99709;99710;99711;99712;99713;99714;121593;121594;132063;132064;159695;159696;159697;159698;159699;159700;159701;159702;159703;174105;174106;174107;174108;174109;174110;174111	1218;1219;1220;1221;1222;1223;1224;1225;1226;1227;1228;1229;1230;1231;1232;7759;7760;7761;7762;7763;7764;7765;7766;7767;7768;7769;7770;7771;26440;40665;54571;54572;54573;54574;54575;54576;59382;59383;59384;59385;59386;69861;69862;72602;72603;72604;72605;72606;72607;72608;72609;87652;94850;115694;115695;115696;115697;115698;115699;115700;115701;126772;126773;126774;126775	1226;7760;26440;40665;54576;59384;69861;72602;87652;94850;115696;126773
Q16531	Q16531	36	36	36	DNA damage-binding protein 1	DDB1	DNA damage-binding protein 1	1	36	36	36	30	27	29	32	22	21	23	21	13	31	21	25	30	27	29	32	22	21	23	21	13	31	21	25	30	27	29	32	22	21	23	21	13	31	21	25	38.9	38.9	38.9	126.97	1140	1140	0	201.94	By MS/MS	By MS/MS	By MS/MS	By MS/MS	By MS/MS	By MS/MS	By MS/MS	By MS/MS	By MS/MS	By MS/MS	By MS/MS	By MS/MS	33.2	29.7	31.8	34.6	24.4	22.6	24.5	22.5	12	33.8	22.5	25.9	4108000000	463840000	322260000	310660000	700200000	171750000	222570000	391910000	229940000	51756000	754770000	172880000	315510000	74692000	8433500	5859300	5648400	12731000	3122700	4046700	7125700	4180700	941020	13723000	3143300	5736500	382690000	287250000	365010000	294810000	269890000	336380000	229680000	182260000	298900000	254860000	278680000	358300000	24	23	28	30	8	11	14	13	2	25	11	14	203				1464	1387;1399;2770;3285;3966;4865;7054;7311;8674;9066;9445;9549;10038;10091;10774;11388;11599;12080;12251;12261;12922;13746;14077;14099;14834;15561;16539;16580;16894;17542;18100;19658;19777;20387;20426;20482	True;True;True;True;True;True;True;True;True;True;True;True;True;True;True;True;True;True;True;True;True;True;True;True;True;True;True;True;True;True;True;True;True;True;True;True	1445;1457;2873;3406;4109;5037;7311;7573;9007;9410;9799;9905;10417;10470;11176;11817;12038;12528;12704;12714;13521;14380;14727;14750;15509;16262;17276;17317;17646;18321;18895;20518;20645;21279;21319;21380	13063;13064;13065;13066;13067;13068;13069;13070;13071;13072;13073;13074;13075;13076;13077;13140;13141;13142;13143;13144;13145;13146;13147;13148;13149;13150;13151;13152;13153;13154;13155;13156;13157;13158;25765;25766;25767;30607;30608;30609;30610;30611;30612;30613;30614;30615;36852;36853;36854;36855;36856;36857;44976;44977;44978;44979;66148;66149;66150;66151;66152;66153;66154;66155;66156;68179;68180;68181;68182;68183;68184;68185;68186;68187;68188;68189;68190;68191;68192;68193;81730;81731;81732;81733;81734;81735;81736;81737;81738;81739;81740;85807;85808;85809;85810;85811;85812;89758;89759;89760;89761;89762;89763;89764;89765;89766;89767;89768;89769;91007;91008;91009;96029;96030;96031;96032;96033;96034;96035;96036;96037;96038;96039;96040;96041;96042;96043;96044;96045;96046;96437;96438;96439;96440;96441;96442;96443;96444;96445;96446;96447;96448;96449;96450;103494;103495;103496;103497;103498;103499;103500;103501;103502;103503;103504;103505;109090;109091;109092;109093;109094;109095;109096;109097;109098;109099;110891;110892;110893;110894;110895;110896;110897;110898;110899;110900;115542;115543;115544;115545;115546;115547;115548;115549;115550;115551;115552;117421;117422;117423;117424;117425;117426;117427;117428;117429;117506;117507;117508;117509;117510;117511;117512;117513;123940;123941;123942;131223;131224;131225;131226;131227;134423;134424;134425;134426;134427;134428;134429;134430;134431;134432;134433;134434;134607;134608;134609;134610;134611;134612;134613;134614;134615;134616;134617;134618;141687;141688;141689;141690;141691;141692;141693;141694;141695;148102;148103;148104;148105;148106;148107;148108;148109;148110;148111;148112;148113;148114;148115;148116;148117;148118;148119;157358;157598;157599;160688;160689;160690;160691;160692;160693;160694;160695;160696;160697;160698;166874;166875;166876;166877;166878;166879;166880;166881;166882;166883;166884;166885;166886;166887;172669;172670;188316;188317;188318;188319;188320;188321;188322;188323;188324;188325;188326;188327;189631;189632;189633;189634;189635;189636;189637;189638;189639;189640;189641;189642;195388;195389;195390;195391;195392;195393;195394;195395;195396;195397;195398;195399;195400;195897;196414;196415;196416;196417;196418;196419	9295;9296;9297;9298;9299;9300;9301;9302;9342;9343;9344;9345;9346;9347;9348;9349;9350;9351;9352;9353;18596;18597;22418;22419;22420;26656;32137;32138;48352;48353;48354;48355;48356;49663;49664;49665;49666;49667;49668;49669;49670;49671;49672;49673;49674;49675;49676;49677;60117;60118;60119;60120;60121;60122;60123;60124;60125;60126;62741;62742;62743;62744;62745;62746;65359;65360;65361;65362;65363;65364;65365;65366;65367;65368;66139;69963;69964;69965;69966;69967;69968;70195;70196;70197;70198;70199;70200;70201;70202;70203;75173;75174;75175;75176;75177;75178;75179;75180;78987;78988;78989;78990;78991;78992;78993;78994;80042;80043;80044;80045;80046;80047;80048;80049;80050;83150;83151;83152;83153;83154;83155;83156;84541;84542;84589;89198;89199;89200;94334;94335;94336;94337;96802;96803;96804;96805;96895;96896;96897;96898;96899;102138;102139;102140;102141;102142;106647;106648;106649;106650;106651;106652;106653;106654;106655;106656;106657;106658;113818;113972;116450;116451;116452;116453;121146;121147;121148;121149;121150;125699;125700;137616;137617;137618;137619;137620;137621;137622;137623;137624;137625;137626;137627;137628;137629;137630;138590;138591;138592;138593;138594;138595;142550;142551;142552;142553;142554;142555;142556;142557;142558;142559;143045;143414;143415;143416;143417;143418	9296;9345;18597;22420;26656;32137;48352;49674;60126;62743;65359;66139;69964;70203;75178;78989;80044;83152;84541;84589;89200;94337;96805;96899;102142;106647;113818;113972;116450;121146;125700;137627;138593;142554;143045;143415
Q16537	Q16537	2	2	2	Serine/threonine-protein phosphatase 2A 56 kDa regulatory subunit epsilon isoform	PPP2R5E	Serine/threonine-protein phosphatase 2A 56 kDa regulatory subunit epsilon isoform	1	2	2	2	1	0	0	1	0	0	0	2	0	1	0	0	1	0	0	1	0	0	0	2	0	1	0	0	1	0	0	1	0	0	0	2	0	1	0	0	6.6	6.6	6.6	54.699	467	467	0	8.2897	By matching			By matching				By MS/MS		By matching			2.8	0	0	2.8	0	0	0	6.6	0	2.8	0	0	12605000	2336200	0	0	2268200	0	0	0	4064900	0	3935300	0	0	600220	111250	0	0	108010	0	0	0	193570	0	187390	0	0	1881400	0	0	1316100	0	0	0	3065400	0	1537800	0	0	0	0	0	0	0	0	0	2	0	0	0	0	2				1465	4812;15882	True;True	4983;16597	44581;44582;44583;44584;151316	31924;109344	31924;109344
Q16539	Q16539	2	2	2	Mitogen-activated protein kinase 14	MAPK14	Mitogen-activated protein kinase 14	1	2	2	2	2	0	0	2	1	1	2	1	0	2	1	0	2	0	0	2	1	1	2	1	0	2	1	0	2	0	0	2	1	1	2	1	0	2	1	0	5.8	5.8	5.8	41.293	360	360	0.0058691	2.4273	By MS/MS			By MS/MS	By matching	By matching	By MS/MS	By MS/MS		By MS/MS	By matching		5.8	0	0	5.8	2.5	2.5	5.8	2.5	0	5.8	2.5	0	53348000	7023100	0	0	11039000	1959100	1714500	11345000	0	0	17717000	2549800	0	2963800	390170	0	0	613290	108840	95253	630300	0	0	984290	141660	0	7065300	0	0	5364100	3374600	2471800	6040400	0	0	7143200	3424600	0	1	0	0	1	0	0	1	1	0	2	0	0	6				1466	12094;15802	True;True	12542;16515	115680;115681;115682;115683;150521;150522;150523;150524;150525;150526;150527;150528	83232;108729;108730;108731;108732;108733	83232;108731
Q16543	Q16543	9	9	9	Hsp90 co-chaperone Cdc37;Hsp90 co-chaperone Cdc37, N-terminally processed	CDC37	Hsp90 co-chaperone Cdc37	1	9	9	9	8	6	6	7	3	2	6	3	3	6	2	3	8	6	6	7	3	2	6	3	3	6	2	3	8	6	6	7	3	2	6	3	3	6	2	3	25.1	25.1	25.1	44.468	378	378	0	34.512	By MS/MS	By MS/MS	By MS/MS	By MS/MS	By matching	By MS/MS	By MS/MS	By MS/MS	By MS/MS	By MS/MS	By MS/MS	By MS/MS	22.2	16.7	16.7	21.7	9.3	4.8	20.4	10.8	7.7	20.4	4.8	10.3	1582300000	67761000	41521000	40366000	74467000	15159000	12167000	473380000	414550000	307490000	104110000	11646000	19673000	113020000	4840000	2965800	2883300	5319100	1082800	869110	33813000	29611000	21963000	7436200	831840	1405200	207970000	194810000	265310000	115970000	128460000	100290000	128140000	114270000	202870000	117510000	94351000	115360000	7	4	4	6	0	1	4	2	1	5	1	1	36				1467	1752;2518;3475;3784;3785;10418;10704;11431;14238	True;True;True;True;True;True;True;True;True	1827;2619;3602;3921;3922;10810;11104;11860;14891	16524;16525;16526;16527;23743;23744;23745;32338;32339;32340;32341;32342;32343;35195;35196;35197;35198;35199;35200;35201;35202;35203;35204;35205;35206;35207;35208;35209;35210;99691;99692;99693;99694;99695;99696;99697;99698;99699;99700;99701;99702;102782;102783;102784;109420;109421;109422;109423;109424;109425;109426;109427;109428;109429;109430;109431;135839;135840;135841	11941;11942;11943;17307;23519;23520;23521;23522;23523;25472;25473;25474;25475;25476;25477;72591;72592;72593;72594;72595;72596;72597;72598;72599;74778;79195;79196;79197;79198;79199;79200;79201;79202;79203;79204;97770	11941;17307;23519;25475;25477;72592;74778;79198;97770
Q16555	Q16555	29	29	24	Dihydropyrimidinase-related protein 2	DPYSL2	Dihydropyrimidinase-related protein 2	1	29	29	24	23	24	21	26	17	18	25	21	8	28	19	14	23	24	21	26	17	18	25	21	8	28	19	14	18	20	18	22	13	14	20	17	6	24	15	10	72.7	72.7	61.5	62.293	572	572	0	272.73	By MS/MS	By MS/MS	By MS/MS	By MS/MS	By MS/MS	By MS/MS	By MS/MS	By MS/MS	By MS/MS	By MS/MS	By MS/MS	By MS/MS	54.9	62.1	58.2	68.4	44.4	47.6	62.1	57.5	15.9	71.3	52.3	37.2	5272100000	484820000	379380000	175410000	913440000	147230000	127430000	1001100000	348920000	55504000	1340800000	193600000	104540000	170070000	15639000	12238000	5658300	29466000	4749400	4110500	32292000	11255000	1790500	43250000	6245200	3372200	427950000	303760000	179870000	463560000	241250000	202560000	492990000	251010000	248660000	525300000	272260000	139120000	24	31	18	33	12	9	31	20	4	45	14	5	246				1468	140;999;2108;2572;2601;4932;4933;5744;5992;6326;6452;7051;7793;8572;8626;8637;9031;9132;9296;9297;12368;12641;12678;12988;13786;14779;15879;16769;18231	True;True;True;True;True;True;True;True;True;True;True;True;True;True;True;True;True;True;True;True;True;True;True;True;True;True;True;True;True	145;1048;2195;2673;2702;5106;5107;5952;6207;6560;6688;7308;8070;8900;8955;8967;9375;9477;9646;9647;12837;12838;13210;13259;13260;13588;14421;15453;16594;17516;19034	1196;1197;1198;1199;1200;1201;1202;1203;9174;9175;9176;9177;9178;9179;9180;9181;9182;9183;9184;9185;20122;20123;20124;24220;24221;24222;24223;24224;24416;24417;24418;24419;24420;24421;24422;45605;45606;45607;45608;45609;45610;45611;45612;45613;45614;45615;45616;45617;45618;45619;45620;45621;45622;53789;53790;53791;53792;53793;53794;53795;53796;53797;53798;56119;56120;56121;56122;56123;56124;56125;56126;56127;56128;56129;56130;59110;59111;59112;59113;59114;59115;60210;60211;60212;60213;60214;60215;60216;60217;60218;60219;60220;60221;66119;66120;66121;66122;66123;66124;66125;66126;73056;73057;73058;73059;73060;73061;73062;73063;73064;73065;73066;73067;73068;73069;73070;73071;73072;80637;80638;80639;80640;80641;80642;80643;80644;80645;80646;81145;81146;81147;81148;81149;81150;81151;81152;81153;81154;81155;81156;81157;81158;81159;81160;81161;81237;81238;81239;81240;81241;81242;81243;81244;81245;81246;81247;81248;85441;85442;85443;85444;85445;85446;85447;85448;85449;86414;86415;86416;86417;88124;88125;88126;88127;88128;88129;88130;88131;88132;88133;88134;88135;88136;88137;88138;88139;88140;88141;88142;88143;88144;88145;88146;88147;88148;88149;88150;118641;118642;118643;118644;118645;118646;118647;118648;118649;118650;118651;118652;118653;118654;118655;118656;118657;118658;118659;118660;118661;118662;121529;121530;121531;121532;121533;121534;121795;121796;121797;121798;121799;121800;121801;121802;121803;121804;121805;121806;121807;121808;121809;121810;121811;121812;121813;121814;121815;121816;121817;121818;121819;121820;121821;121822;121823;121824;124433;124434;124435;124436;124437;124438;124439;124440;124441;124442;124443;124444;124445;131661;131662;131663;131664;131665;131666;131667;131668;131669;131670;131671;131672;141205;141206;141207;141208;141209;141210;141211;141212;141213;141214;151300;151301;151302;151303;151304;151305;151306;151307;151308;151309;151310;159517;159518;159519;159520;159521;159522;159523;173871;173872;173873;173874;173875;173876;173877;173878;173879;173880;173881;173882;173883;173884;173885	775;776;777;778;779;6506;6507;6508;6509;6510;6511;6512;6513;6514;6515;6516;6517;14637;17653;17654;17655;17781;17782;17783;17784;17785;17786;17787;32623;32624;32625;32626;32627;32628;32629;32630;32631;32632;32633;39638;39639;39640;39641;39642;39643;39644;39645;41275;41276;41277;41278;41279;41280;41281;41282;41283;41284;41285;41286;41287;41288;41289;43410;43411;43412;43413;43414;44112;44113;44114;44115;44116;44117;44118;44119;44120;44121;48340;48341;48342;48343;48344;48345;48346;53584;53585;53586;53587;53588;53589;53590;53591;53592;53593;53594;53595;53596;53597;53598;59272;59273;59274;59576;59577;59578;59579;59580;59581;59582;59583;59584;59585;59586;59587;59588;59589;59590;59591;59592;59655;59656;59657;59658;62440;62441;62442;62443;62444;63087;63088;63089;64187;64188;64189;64190;64191;64192;64193;64194;64195;64196;64197;64198;64199;64200;64201;64202;64203;64204;64205;64206;64207;64208;64209;64210;85378;85379;85380;85381;85382;85383;85384;85385;85386;85387;85388;85389;85390;85391;85392;85393;85394;85395;85396;85397;85398;85399;85400;87612;87789;87790;87791;87792;87793;87794;87795;87796;87797;87798;87799;87800;87801;89520;89521;89522;89523;89524;89525;89526;89527;89528;89529;89530;89531;89532;89533;89534;94592;94593;94594;94595;94596;94597;94598;101783;109328;109329;109330;109331;109332;109333;109334;109335;109336;109337;109338;109339;109340;109341;115556;115557;115558;115559;115560;115561;126583;126584;126585;126586;126587;126588;126589;126590;126591;126592;126593;126594;126595	776;6508;14637;17654;17782;32627;32633;39638;41286;43414;44116;48342;53586;59273;59581;59655;62443;63089;64188;64210;85389;87612;87796;89526;94597;101783;109341;115556;126583		692;746		64;375
Q16563	Q16563	1	1	1	Synaptophysin-like protein 1	SYPL1	Synaptophysin-like protein 1	1	1	1	1	1	1	1	1	0	0	1	1	0	1	0	0	1	1	1	1	0	0	1	1	0	1	0	0	1	1	1	1	0	0	1	1	0	1	0	0	4.2	4.2	4.2	28.565	259	259	0.0010256	3.3561	By MS/MS	By MS/MS	By matching	By MS/MS			By MS/MS	By MS/MS		By MS/MS			4.2	4.2	4.2	4.2	0	0	4.2	4.2	0	4.2	0	0	46879000	6505700	4632000	2310900	9286400	0	0	9773600	0	0	14371000	0	0	4687900	650570	463200	231090	928640	0	0	977360	0	0	1437100	0	0	6505700	4733200	3151600	4680200	0	0	5437300	0	0	5699800	0	0	1	1	0	1	0	0	1	1	0	2	0	0	7				1469	17571	True	18351	167156;167157;167158;167159;167160;167161;167162	121405;121406;121407;121408;121409;121410;121411	121409
Q16630	Q16630	4	4	4	Cleavage and polyadenylation specificity factor subunit 6	CPSF6	Cleavage and polyadenylation specificity factor subunit 6	1	4	4	4	4	2	2	2	0	0	2	3	2	3	1	0	4	2	2	2	0	0	2	3	2	3	1	0	4	2	2	2	0	0	2	3	2	3	1	0	9.4	9.4	9.4	59.209	551	551	0	8.8482	By MS/MS	By matching	By matching	By MS/MS			By MS/MS	By MS/MS	By matching	By MS/MS	By MS/MS		9.4	5.3	5.3	5.3	0	0	4	6.9	4	6.9	2.4	0	84073000	11898000	4178600	2727100	11773000	0	0	8277100	20579000	1532100	21256000	1853200	0	4670700	660990	232150	151510	654040	0	0	459840	1143300	85117	1180900	102960	0	7872200	5376600	4556900	7683400	0	0	5973400	11774000	5020100	5862800	5745400	0	3	0	0	2	0	0	1	2	0	2	1	0	11				1470	991;5157;5454;18873	True;True;True;True	1040;5340;5651;19699	9104;9105;9106;9107;9108;48150;48151;48152;48153;48154;48155;48156;48157;48158;50861;180131;180132;180133;180134;180135;180136	6457;34933;34934;34935;34936;34937;34938;37325;131219;131220;131221	6457;34937;37325;131221
Q16643	Q16643	2	2	2	Drebrin	DBN1	Drebrin	1	2	2	2	1	2	1	1	0	0	2	2	0	1	0	0	1	2	1	1	0	0	2	2	0	1	0	0	1	2	1	1	0	0	2	2	0	1	0	0	4.5	4.5	4.5	71.428	649	649	0.00060205	5.3913	By matching	By matching	By matching	By matching			By matching	By MS/MS		By matching			3.1	4.5	1.4	1.4	0	0	4.5	4.5	0	1.4	0	0	70323000	2709300	2743600	785930	2189500	0	0	6773000	51371000	0	3750700	0	0	2604500	100340	101610	29108	81094	0	0	250850	1902600	0	138920	0	0	1856400	1407900	1298200	1317200	0	0	1602200	38819000	0	1529400	0	0	0	0	0	0	0	0	0	2	0	0	0	0	2				1471	814;9614	True;True	854;9972	7083;7084;7085;7086;7087;7088;91601;91602;91603;91604	5027;66506	5027;66506
Q16644;P49137	Q16644;P49137	2;1	2;1	2;1	MAP kinase-activated protein kinase 3;MAP kinase-activated protein kinase 2	MAPKAPK3;MAPKAPK2	MAP kinase-activated protein kinase 3;MAP kinase-activated protein kinase 2	2	2	2	2	1	2	1	2	0	0	2	1	0	2	2	0	1	2	1	2	0	0	2	1	0	2	2	0	1	2	1	2	0	0	2	1	0	2	2	0	7.6	7.6	7.6	42.987	382	382;400	0.0011038	4.1395	By matching	By matching	By matching	By MS/MS			By MS/MS	By matching		By MS/MS	By matching		3.1	7.6	3.1	7.6	0	0	7.6	3.1	0	7.6	7.6	0	47546000	2935000	2646000	1396900	9498500	0	0	13574000	2450600	0	12052000	2992900	0	2641400	163060	147000	77608	527700	0	0	754140	136140	0	669530	166270	0	3986900	2544600	3212100	4087200	0	0	5799200	3002200	0	4351600	3315600	0	0	0	0	1	0	0	1	0	0	2	0	0	4				1472	2602;3072	True;True	2703;3190	24423;24424;24425;24426;24427;28797;28798;28799;28800;28801;28802;28803;28804	17788;17789;17790;21243	17790;21243
Q16658	Q16658	4	4	4	Fascin	FSCN1	Fascin	1	4	4	4	3	1	0	4	0	0	2	1	0	3	0	0	3	1	0	4	0	0	2	1	0	3	0	0	3	1	0	4	0	0	2	1	0	3	0	0	12.8	12.8	12.8	54.529	493	493	0	9.2496	By MS/MS	By matching		By MS/MS			By MS/MS	By matching		By MS/MS			7.9	3.2	0	12.8	0	0	5.3	3.2	0	7.9	0	0	88500000	8652100	3291700	0	23935000	0	0	17231000	4938200	0	30452000	0	0	3160700	309000	117560	0	854820	0	0	615380	176370	0	1087600	0	0	7880200	5558300	0	7356600	0	0	10755000	5545900	0	12000000	0	0	2	0	0	2	0	0	1	0	0	3	0	0	8				1473	10632;11660;12034;18353	True;True;True;True	11031;12099;12482;19160	101972;101973;101974;101975;111480;111481;111482;115121;115122;115123;115124;115125;115126;175011	74240;74241;80419;80420;82888;82889;82890;127534	74240;80420;82889;127534
Q16659;P31152	Q16659	13;2	13;2	12;1	Mitogen-activated protein kinase 6	MAPK6	Mitogen-activated protein kinase 6	2	13	13	12	12	12	13	5	4	0	1	1	2	4	1	5	12	12	13	5	4	0	1	1	2	4	1	5	11	11	12	4	3	0	0	0	1	3	0	4	22.3	22.3	20.9	82.68	721	721;587	0	56.136	By MS/MS	By MS/MS	By MS/MS	By MS/MS	By matching		By MS/MS	By MS/MS	By matching	By MS/MS	By matching	By MS/MS	20.7	20.8	22.3	7.8	5.4	0	1.4	1.4	2.6	5.4	1.4	7.6	464670000	88702000	116080000	159220000	31703000	2691200	0	7131400	7203000	486820	28598000	3663900	19188000	14081000	2687900	3517700	4824800	960710	81550	0	216100	218270	14752	866610	111030	581450	69919000	128080000	222910000	13229000	2913400	0	5970200	8063900	1966900	11735000	5948300	12733000	8	11	20	2	0	0	1	2	0	1	0	2	47				1474	1327;1640;2756;4009;5641;7980;8632;10603;10952;15286;15985;16007;20343	True;True;True;True;True;True;True;True;True;True;True;True;True	1383;1714;2859;4159;5845;8263;8961;11001;11358;15977;15978;16700;16722;21235	12361;12362;12363;15447;15448;15449;15450;25646;25647;25648;25649;25650;25651;37264;37265;37266;37267;52769;52770;52771;52772;52773;74781;74782;74783;74784;74785;74786;81203;81204;81205;81206;81207;81208;81209;101741;101742;101743;101744;101745;105132;105133;105134;105135;105136;105137;105138;145349;145350;145351;152020;152021;152022;152197;152198;194810;194811;194812;194813;194814;194815;194816;194817;194818;194819;194820;194821;194822;194823;194824;194825;194826;194827;194828;194829;194830;194831;194832	8687;8688;8689;11054;11055;11056;11057;11058;18533;18534;18535;18536;18537;18538;26922;38855;38856;38857;54739;54740;59637;59638;59639;59640;59641;74090;74091;74092;76373;76374;76375;76376;104561;104562;109824;109913;142159;142160;142161;142162;142163;142164;142165;142166;142167;142168;142169;142170	8689;11054;18535;26922;38856;54740;59640;74092;76376;104561;109824;109913;142164		747;748		178;702
Q16666;Q6K0P9	Q16666	6;1	6;1	6;1	Gamma-interferon-inducible protein 16	IFI16	Gamma-interferon-inducible protein 16	2	6	6	6	5	3	4	4	1	1	4	5	2	4	2	0	5	3	4	4	1	1	4	5	2	4	2	0	5	3	4	4	1	1	4	5	2	4	2	0	8.7	8.7	8.7	88.255	785	785;492	0	8.3335	By MS/MS	By MS/MS	By MS/MS	By MS/MS	By matching	By matching	By MS/MS	By MS/MS	By matching	By MS/MS	By matching		7.4	4.1	6.2	6	1.7	1.4	6.1	7	3.7	5.7	3.4	0	94992000	6752700	5383000	7446700	15148000	1165400	1204600	10815000	18876000	1994400	24274000	1932000	0	2567300	182500	145490	201260	409410	31498	32556	292290	510160	53903	656060	52216	0	5806900	3879100	6277200	4800200	6634600	6328700	4872800	12478000	8227200	7890000	3389300	0	2	1	1	1	0	0	2	3	0	3	0	0	13				1475	4338;5852;8065;11851;11995;17405	True;True;True;True;True;True	4496;6063;8366;12293;12440;18179	39999;40000;40001;40002;40003;40004;40005;40006;54901;54902;54903;54904;54905;54906;75694;75695;75696;75697;75698;113371;113372;113373;113374;113375;113376;114639;114640;114641;114642;114643;114644;114645;165454;165455;165456	28732;28733;28734;28735;40420;55494;55495;55496;55497;81809;81810;82537;120011	28734;40420;55496;81810;82537;120011
Q16698	Q16698	6	6	6	2,4-dienoyl-CoA reductase, mitochondrial	DECR1	2,4-dienoyl-CoA reductase, mitochondrial	1	6	6	6	6	3	3	4	2	3	5	3	2	5	3	2	6	3	3	4	2	3	5	3	2	5	3	2	6	3	3	4	2	3	5	3	2	5	3	2	24.8	24.8	24.8	36.067	335	335	0	18.382	By MS/MS	By MS/MS	By MS/MS	By MS/MS	By MS/MS	By MS/MS	By MS/MS	By MS/MS	By MS/MS	By MS/MS	By MS/MS	By MS/MS	24.8	13.4	13.4	16.4	6.9	13.4	19.4	13.4	10.4	21.8	13.4	6.9	428220000	49198000	21056000	11994000	72100000	4454600	15639000	81398000	54601000	5736200	99350000	8027100	4668500	19465000	2236300	957110	545190	3277300	202480	710870	3699900	2481900	260740	4515900	364870	212200	30667000	26652000	21296000	32793000	17414000	23184000	30495000	44537000	24629000	30077000	13623000	10713000	3	2	2	4	1	1	5	2	2	5	1	1	29				1476	1890;4659;4890;6011;17707;17714	True;True;True;True;True;True	1968;4826;5062;6229;18493;18500	17750;17751;17752;17753;17754;17755;17756;17757;17758;17759;17760;17761;42952;42953;42954;42955;45175;45176;45177;45178;45179;45180;45181;45182;45183;56274;56275;168410;168411;168412;168413;168460;168461;168462;168463;168464;168465;168466;168467;168468;168469	12859;12860;12861;12862;12863;12864;12865;12866;12867;12868;12869;30619;30620;32278;41399;122345;122346;122347;122348;122374;122375;122376;122377;122378;122379;122380;122381;122382;122383	12865;30619;32278;41399;122345;122376
Q16719	Q16719	15	15	15	Kynureninase	KYNU	Kynureninase	1	15	15	15	9	12	10	10	8	3	10	10	6	10	7	2	9	12	10	10	8	3	10	10	6	10	7	2	9	12	10	10	8	3	10	10	6	10	7	2	47.5	47.5	47.5	52.351	465	465	0	39.286	By MS/MS	By MS/MS	By MS/MS	By MS/MS	By MS/MS	By matching	By MS/MS	By MS/MS	By MS/MS	By MS/MS	By MS/MS	By matching	26.7	36.3	30.5	29.2	21.5	9.2	30.5	30.5	15.7	30.5	24.5	5.6	1055800000	65429000	88363000	29099000	156530000	28419000	14284000	227440000	100370000	12556000	287850000	38269000	7137300	42230000	2617200	3534500	1163900	6261300	1136800	571370	9097600	4014800	502250	11514000	1530700	285490	64190000	77431000	34377000	76053000	52388000	23057000	117440000	75596000	41403000	114640000	53879000	11340000	10	9	2	7	2	0	10	6	1	12	1	0	60				1477	2655;5049;5297;6949;7214;8170;9343;11520;12424;14537;16196;17617;17745;17788;20433	True;True;True;True;True;True;True;True;True;True;True;True;True;True;True	2756;5228;5487;7205;7474;8479;9694;11956;12917;15200;16918;18398;18532;18577;21326	24881;24882;24883;24884;24885;47158;47159;47160;47161;49471;49472;65125;65126;65127;65128;65129;65130;65131;65132;67434;67435;67436;67437;76842;76843;76844;76845;88598;88599;88600;88601;88602;88603;88604;88605;88606;88607;88608;88609;88610;88611;88612;88613;88614;88615;110215;110216;110217;110218;110219;110220;110221;110222;110223;110224;110225;110226;119327;138710;138711;154207;154208;154209;154210;154211;154212;154213;154214;167616;167617;167618;167619;167620;167621;168770;168771;168772;168773;168774;168775;168776;168777;168778;169300;169301;169302;169303;169304;169305;169306;169307;169308;169309;169310;169311;169312;169313;169314;169315;195952;195953;195954;195955;195956;195957;195958;195959;195960;195961;195962;195963;195964;195965;195966;195967;195968;195969;195970;195971	18116;34305;34306;36002;36003;47597;47598;47599;47600;47601;47602;49148;49149;49150;56480;64509;64510;64511;64512;64513;64514;64515;64516;64517;64518;64519;64520;79649;79650;79651;79652;79653;86106;99809;111301;111302;111303;111304;111305;111306;121782;121783;121784;122593;122594;122595;123138;123139;123140;123141;123142;123143;123144;123145;123146;123147;123148;123149;123150;143091;143092;143093;143094;143095;143096;143097;143098	18116;34305;36003;47599;49148;56480;64513;79650;86106;99809;111303;121784;122593;123138;143094		749		1
Q16775	Q16775	1	1	1	Hydroxyacylglutathione hydrolase, mitochondrial	HAGH	Hydroxyacylglutathione hydrolase, mitochondrial	1	1	1	1	1	1	1	1	1	1	0	0	1	1	0	0	1	1	1	1	1	1	0	0	1	1	0	0	1	1	1	1	1	1	0	0	1	1	0	0	3.6	3.6	3.6	33.805	308	308	1	-2	By MS/MS	By MS/MS	By MS/MS	By matching	By matching	By matching			By matching	By matching			3.6	3.6	3.6	3.6	3.6	3.6	0	0	3.6	3.6	0	0	24233000	3093400	6045600	4486200	902240	3631600	2799800	0	0	1041400	2232900	0	0	1425500	181960	355620	263900	53073	213630	164700	0	0	61261	131350	0	0	3812700	7192200	7541100	575820	4065800	2761100	0	0	2434900	949340	0	0	2	3	3	0	0	0	0	0	0	0	0	0	8	+			1478	12703	True	13292	122154;122155;122156;122157;122158;122159;122160;122161;122162	88083;88084;88085;88086;88087;88088;88089;88090	88089		750		1
Q16795	Q16795	4	4	4	NADH dehydrogenase [ubiquinone] 1 alpha subcomplex subunit 9, mitochondrial	NDUFA9	NADH dehydrogenase [ubiquinone] 1 alpha subcomplex subunit 9, mitochondrial	1	4	4	4	1	0	0	3	0	0	1	0	0	4	0	0	1	0	0	3	0	0	1	0	0	4	0	0	1	0	0	3	0	0	1	0	0	4	0	0	14.1	14.1	14.1	42.509	377	377	0	6.767	By matching			By MS/MS			By matching			By MS/MS			3.4	0	0	11.4	0	0	5.3	0	0	14.1	0	0	28383000	862730	0	0	11395000	0	0	2179700	0	0	13945000	0	0	1051200	31953	0	0	422050	0	0	80731	0	0	516500	0	0	1964700	0	0	4553100	0	0	2372000	0	0	4459700	0	0	0	0	0	3	0	0	0	0	0	2	0	0	5				1479	11335;12464;14019;18184	True;True;True;True	11762;12970;14666;18984	108635;108636;108637;119646;133830;133831;173466;173467;173468	78616;86278;96417;126324;126325	78616;86278;96417;126324
Q16799	Q16799	20	20	20	Reticulon-1	RTN1	Reticulon-1	1	20	20	20	18	19	19	17	11	14	14	12	8	17	13	14	18	19	19	17	11	14	14	12	8	17	13	14	18	19	19	17	11	14	14	12	8	17	13	14	33.2	33.2	33.2	83.617	776	776	0	143.22	By MS/MS	By MS/MS	By MS/MS	By MS/MS	By MS/MS	By MS/MS	By MS/MS	By MS/MS	By MS/MS	By MS/MS	By MS/MS	By MS/MS	31.7	33.2	31.6	28.6	18.7	22.2	21.9	18.6	13.4	30.3	20.4	22.2	2610000000	450310000	388170000	360450000	534920000	82052000	97333000	126170000	96590000	14882000	259530000	60340000	139250000	87000000	15010000	12939000	12015000	17831000	2735100	3244400	4205500	3219700	496080	8651100	2011300	4641500	365310000	340020000	432690000	226180000	151880000	146720000	63735000	57676000	75071000	123780000	74647000	168750000	26	28	32	22	4	7	9	7	1	14	7	11	168				1480	890;1562;3000;5258;5867;5958;5959;6114;6296;6843;6854;7625;7757;8509;9291;14273;16198;16753;20334;20640	True;True;True;True;True;True;True;True;True;True;True;True;True;True;True;True;True;True;True;True	934;1636;3115;5447;6078;6079;6172;6173;6342;6530;7093;7106;7894;8033;8833;9641;14926;16920;17500;21226;21542	7959;7960;7961;7962;7963;7964;7965;7966;7967;14738;14739;14740;14741;14742;14743;14744;14745;14746;14747;14748;14749;28176;28177;28178;28179;28180;49088;49089;49090;49091;49092;49093;49094;49095;49096;49097;49098;49099;49100;55033;55034;55035;55036;55037;55796;55797;55798;55799;55800;55801;55802;55803;55804;55805;55806;55807;55808;55809;55810;55811;55812;55813;55814;55815;55816;55817;57209;57210;57211;57212;57213;57214;57215;57216;57217;57218;57219;57220;57221;57222;57223;57224;57225;57226;57227;57228;57229;57230;57231;57232;58840;58841;58842;58843;58844;58845;58846;58847;58848;58849;58850;63985;63986;63987;63988;63989;63990;63991;63992;63993;64155;64156;64157;64158;64159;64160;64161;64162;64163;64164;64165;71281;71282;71283;71284;71285;71286;72757;72758;72759;72760;72761;72762;72763;72764;72765;72766;72767;80001;80002;80003;80004;80005;80006;80007;80008;80009;80010;88084;88085;88086;88087;88088;88089;88090;88091;88092;88093;88094;88095;88096;88097;88098;88099;88100;88101;136156;136157;136158;136159;136160;136161;136162;136163;136164;136165;136166;136167;136168;136169;136170;136171;136172;136173;154218;154219;154220;154221;154222;154223;154224;154225;154226;154227;154228;154229;154230;154231;154232;154233;154234;154235;154236;154237;154238;154239;154240;159322;159323;159324;159325;159326;159327;159328;159329;159330;159331;159332;159333;194719;194720;194721;194722;194723;194724;194725;194726;194727;194728;194729;194730;194731;194732;194733;194734;194735;194736;197771;197772;197773;197774;197775;197776;197777	5632;5633;5634;5635;5636;10510;10511;10512;20875;35716;35717;35718;35719;35720;35721;35722;35723;35724;35725;35726;35727;35728;35729;35730;35731;35732;40507;40508;41041;41042;41043;41044;41045;41046;41047;41048;41049;41050;41051;41052;41053;41054;41055;41056;41057;41058;41059;41060;41061;41062;41063;41064;42084;42085;42086;42087;42088;42089;42090;42091;42092;42093;42094;42095;42096;42097;42098;42099;42100;42101;42102;42103;43239;43240;43241;43242;43243;43244;43245;43246;43247;43248;43249;43250;43251;46841;46842;46843;46844;46845;46960;46961;51993;51994;51995;53345;53346;53347;53348;53349;58816;58817;58818;58819;58820;58821;58822;58823;58824;58825;58826;64164;64165;64166;64167;64168;64169;64170;64171;98051;98052;98053;98054;98055;98056;98057;98058;98059;98060;98061;111309;111310;111311;111312;111313;111314;111315;111316;111317;111318;111319;115350;115351;115352;115353;115354;115355;115356;115357;115358;115359;115360;115361;142102;142103;142104;142105;142106;142107;142108;142109;142110;144223;144224;144225;144226;144227;144228;144229;144230	5636;10511;20875;35717;40507;41041;41046;42087;43240;46843;46960;51993;53346;58822;64168;98052;111311;115350;142104;144226		751		170
Q16822	Q16822	2	2	2	Phosphoenolpyruvate carboxykinase [GTP], mitochondrial	PCK2	Phosphoenolpyruvate carboxykinase [GTP], mitochondrial	1	2	2	2	1	0	0	1	0	0	1	1	0	2	0	0	1	0	0	1	0	0	1	1	0	2	0	0	1	0	0	1	0	0	1	1	0	2	0	0	3.9	3.9	3.9	70.698	640	640	0.0010325	3.4163	By matching			By MS/MS			By MS/MS	By matching		By MS/MS			2	0	0	2	0	0	1.9	1.9	0	3.9	0	0	17836000	1340300	0	0	3083300	0	0	2608900	1447300	0	9356600	0	0	495450	37231	0	0	85646	0	0	72470	40202	0	259910	0	0	1779200	0	0	2062800	0	0	0	0	0	2763200	0	0	0	0	0	1	0	0	0	0	0	2	0	0	3				1481	16298;20664	True;True	17025;21567	155172;155173;155174;198011;198012;198013	112059;112060;112061;144384;144385	112059;144384
