## Supplementary Table 1 for "SNX-BAR proteins 5 and 6 are required for NCOA7-AS antiviral activity against influenza A virus" (part 8 of 9)

### Sheet: proteinGroups (continued)
Protein IDs	Majority protein IDs	Peptide counts (all)	Peptide counts (razor+unique)	Peptide counts (unique)	Protein names	Gene names	Fasta headers	Number of proteins	Peptides	Razor + unique peptides	Unique peptides	Peptides MT07_1	Peptides MT07_2	Peptides MT07_3	Peptides MT10_1	Peptides MT10_2	Peptides MT10_3	Peptides MT17_1	Peptides MT17_2	Peptides MT17_3	Peptides NCOA7_1	Peptides NCOA7_2	Peptides NCOA7_3	Razor + unique peptides MT07_1	Razor + unique peptides MT07_2	Razor + unique peptides MT07_3	Razor + unique peptides MT10_1	Razor + unique peptides MT10_2	Razor + unique peptides MT10_3	Razor + unique peptides MT17_1	Razor + unique peptides MT17_2	Razor + unique peptides MT17_3	Razor + unique peptides NCOA7_1	Razor + unique peptides NCOA7_2	Razor + unique peptides NCOA7_3	Unique peptides MT07_1	Unique peptides MT07_2	Unique peptides MT07_3	Unique peptides MT10_1	Unique peptides MT10_2	Unique peptides MT10_3	Unique peptides MT17_1	Unique peptides MT17_2	Unique peptides MT17_3	Unique peptides NCOA7_1	Unique peptides NCOA7_2	Unique peptides NCOA7_3	Sequence coverage [%]	Unique + razor sequence coverage [%]	Unique sequence coverage [%]	Mol. weight [kDa]	Sequence length	Sequence lengths	Q-value	Score	Identification type MT07_1	Identification type MT07_2	Identification type MT07_3	Identification type MT10_1	Identification type MT10_2	Identification type MT10_3	Identification type MT17_1	Identification type MT17_2	Identification type MT17_3	Identification type NCOA7_1	Identification type NCOA7_2	Identification type NCOA7_3	Sequence coverage MT07_1 [%]	Sequence coverage MT07_2 [%]	Sequence coverage MT07_3 [%]	Sequence coverage MT10_1 [%]	Sequence coverage MT10_2 [%]	Sequence coverage MT10_3 [%]	Sequence coverage MT17_1 [%]	Sequence coverage MT17_2 [%]	Sequence coverage MT17_3 [%]	Sequence coverage NCOA7_1 [%]	Sequence coverage NCOA7_2 [%]	Sequence coverage NCOA7_3 [%]	Intensity	Intensity MT07_1	Intensity MT07_2	Intensity MT07_3	Intensity MT10_1	Intensity MT10_2	Intensity MT10_3	Intensity MT17_1	Intensity MT17_2	Intensity MT17_3	Intensity NCOA7_1	Intensity NCOA7_2	Intensity NCOA7_3	iBAQ	iBAQ MT07_1	iBAQ MT07_2	iBAQ MT07_3	iBAQ MT10_1	iBAQ MT10_2	iBAQ MT10_3	iBAQ MT17_1	iBAQ MT17_2	iBAQ MT17_3	iBAQ NCOA7_1	iBAQ NCOA7_2	iBAQ NCOA7_3	LFQ intensity MT07_1	LFQ intensity MT07_2	LFQ intensity MT07_3	LFQ intensity MT10_1	LFQ intensity MT10_2	LFQ intensity MT10_3	LFQ intensity MT17_1	LFQ intensity MT17_2	LFQ intensity MT17_3	LFQ intensity NCOA7_1	LFQ intensity NCOA7_2	LFQ intensity NCOA7_3	MS/MS count MT07_1	MS/MS count MT07_2	MS/MS count MT07_3	MS/MS count MT10_1	MS/MS count MT10_2	MS/MS count MT10_3	MS/MS count MT17_1	MS/MS count MT17_2	MS/MS count MT17_3	MS/MS count NCOA7_1	MS/MS count NCOA7_2	MS/MS count NCOA7_3	MS/MS count	Only identified by site	Reverse	Potential contaminant	id	Peptide IDs	Peptide is razor	Mod. peptide IDs	Evidence IDs	MS/MS IDs	Best MS/MS	Biotinylation site IDs	Oxidation (M) site IDs	Biotinylation site positions	Oxidation (M) site positions
Q16836	Q16836	4	4	4	Hydroxyacyl-coenzyme A dehydrogenase, mitochondrial	HADH	Hydroxyacyl-coenzyme A dehydrogenase, mitochondrial	1	4	4	4	2	1	0	3	1	1	3	0	1	4	0	0	2	1	0	3	1	1	3	0	1	4	0	0	2	1	0	3	1	1	3	0	1	4	0	0	17.2	17.2	17.2	34.293	314	314	0	8.0022	By MS/MS	By matching		By MS/MS	By matching	By matching	By MS/MS		By matching	By MS/MS			6.4	2.9	0	14.6	2.9	2.9	14.6	0	2.9	17.2	0	0	100570000	4426400	2415500	0	15066000	1235100	1451900	38287000	0	1263100	36422000	0	0	7183400	316170	172540	0	1076200	88220	103700	2734800	0	90219	2601600	0	0	4217400	4336700	0	10115000	3887400	3650900	13969000	0	5752700	12076000	0	0	1	0	0	3	0	0	2	0	0	4	0	0	10				1482	699;3022;4508;11096	True;True;True;True	732;3137;4671;11503	6040;28290;28291;28292;28293;28294;28295;28296;28297;41460;41461;41462;106295;106296;106297;106298	4289;20931;20932;20933;29648;29649;29650;77073;77074;77075	4289;20933;29648;77075
Q16851	Q16851	12	12	12	UTP--glucose-1-phosphate uridylyltransferase	UGP2	UTP--glucose-1-phosphate uridylyltransferase	1	12	12	12	12	8	9	11	8	7	12	8	7	11	6	6	12	8	9	11	8	7	12	8	7	11	6	6	12	8	9	11	8	7	12	8	7	11	6	6	28.1	28.1	28.1	56.94	508	508	0	81.802	By MS/MS	By MS/MS	By MS/MS	By MS/MS	By matching	By MS/MS	By MS/MS	By MS/MS	By MS/MS	By MS/MS	By MS/MS	By MS/MS	28.1	18.9	20.9	25.8	16.9	15.7	28.1	16.1	13.4	26.6	12.8	12.8	603240000	49913000	32659000	24642000	107120000	19207000	22136000	117220000	40958000	13600000	123330000	28874000	23580000	21544000	1782600	1166400	880090	3825900	685950	790560	4186500	1462800	485710	4404500	1031200	842140	46771000	39767000	35834000	30369000	33840000	40728000	53282000	29469000	40826000	44834000	47884000	34533000	6	5	3	5	0	2	6	3	0	10	2	1	43				1483	861;5618;5924;7956;8039;8255;8656;8748;12064;12826;14996;16923	True;True;True;True;True;True;True;True;True;True;True;True	903;5821;6138;8238;8339;8567;8988;9083;12512;13424;15676;17675	7618;7619;7620;7621;7622;7623;7624;7625;7626;7627;7628;7629;52569;52570;52571;52572;52573;52574;52575;52576;52577;52578;52579;55542;55543;55544;55545;55546;55547;55548;55549;55550;55551;55552;55553;55554;74569;74570;74571;74572;74573;74574;74575;74576;74577;74578;75492;75493;75494;75495;77490;77491;77492;77493;77494;77495;77496;77497;81518;81519;81520;81521;81522;81523;81524;81525;81526;81527;81528;81529;82481;82482;82483;82484;82485;115378;115379;115380;115381;115382;115383;115384;115385;115386;115387;115388;115389;123202;123203;123204;123205;142881;142882;142883;142884;142885;142886;160969;160970;160971;160972;160973;160974;160975;160976;160977;160978;160979;160980;160981;160982;160983;160984;160985;160986	5361;5362;5363;38754;38755;38756;38757;38758;40859;40860;40861;40862;40863;40864;54598;55385;55386;56861;59993;59994;59995;59996;60696;60697;83032;83033;83034;83035;83036;83037;83038;88716;102879;102880;102881;102882;102883;116606;116607;116608;116609;116610;116611;116612;116613;116614;116615;116616;116617	5362;38755;40860;54598;55385;56861;59995;60697;83033;88716;102882;116606
Q16864	Q16864	1	1	1	V-type proton ATPase subunit F	ATP6V1F	V-type proton ATPase subunit F	1	1	1	1	0	0	0	0	0	0	0	0	0	0	1	1	0	0	0	0	0	0	0	0	0	0	1	1	0	0	0	0	0	0	0	0	0	0	1	1	7.6	7.6	7.6	13.37	119	119	1	-2											By MS/MS	By MS/MS	0	0	0	0	0	0	0	0	0	0	7.6	7.6	13662000	0	0	0	0	0	0	0	0	0	0	3439500	10223000	1951800	0	0	0	0	0	0	0	0	0	0	491360	1460400	0	0	0	0	0	0	0	0	0	0	4565300	11013000	0	0	0	0	0	0	0	0	0	0	1	1	2	+			1484	5998	True	6213	56169;56170	41326;41327	41327		752		112
Q16875	Q16875	8	8	6	6-phosphofructo-2-kinase/fructose-2,6-bisphosphatase 3;6-phosphofructo-2-kinase;Fructose-2,6-bisphosphatase	PFKFB3	6-phosphofructo-2-kinase/fructose-2,6-bisphosphatase 3	1	8	8	6	6	7	7	5	0	1	0	1	1	3	0	1	6	7	7	5	0	1	0	1	1	3	0	1	5	6	5	4	0	0	0	1	1	2	0	0	15.6	15.6	12.3	59.608	520	520	0	11.994	By MS/MS	By MS/MS	By MS/MS	By MS/MS		By matching		By matching	By matching	By matching		By matching	12.1	13.8	14	9	0	1.5	0	1.5	1.5	5.2	0	1.5	112130000	36020000	23120000	24993000	19798000	0	233400	0	1271200	669190	5233800	0	794730	3114800	1000600	642220	694260	549940	0	6483.4	0	35311	18588	145380	0	22076	25010000	31314000	23593000	9748500	0	2470100	0	6142800	5509400	1894200	0	4128200	4	4	5	3	0	0	0	0	0	0	0	0	16				1485	5074;7433;9350;16065;18133;18235;19325;20543	True;True;True;True;True;True;True;True	5254;7698;9701;16781;18928;19038;20179;21444	47335;47336;47337;47338;69278;69279;69280;88649;88650;88651;152831;152832;152833;152834;172922;172923;172924;173911;173912;173913;173914;173915;173916;184484;184485;184486;184487;184488;196914;196915;196916;196917	34439;50455;64538;110426;110427;110428;110429;125881;126612;126613;134352;143727;143728;143729;143730;143731;143732	34439;50455;64538;110429;125881;126613;134352;143728
Q16881	Q16881	12	12	12	Thioredoxin reductase 1, cytoplasmic	TXNRD1	Thioredoxin reductase 1, cytoplasmic	1	12	12	12	8	8	5	9	4	1	10	5	4	9	6	2	8	8	5	9	4	1	10	5	4	9	6	2	8	8	5	9	4	1	10	5	4	9	6	2	24.2	24.2	24.2	70.905	649	649	0	35.681	By MS/MS	By MS/MS	By MS/MS	By MS/MS	By MS/MS	By matching	By MS/MS	By MS/MS	By matching	By MS/MS	By MS/MS	By matching	13.3	14.5	8.6	15.4	8.2	2.5	16.8	8	7.1	14.2	9.7	3.9	464220000	38113000	27963000	6058400	92946000	9772500	7414300	104240000	26134000	5217400	110900000	25256000	10211000	14507000	1191000	873840	189330	2904600	305390	231700	3257500	816680	163040	3465600	789230	319080	40185000	20431000	12102000	41906000	14869000	12506000	50848000	22703000	22050000	57822000	29126000	3379200	7	1	2	5	0	0	9	1	0	7	1	0	33				1486	4823;5460;7421;7451;9561;12474;13716;16279;18126;19757;19810;19930	True;True;True;True;True;True;True;True;True;True;True;True	4994;5657;7685;7716;9917;12982;14348;17006;18921;20622;20679;20805	44648;44649;44650;44651;44652;44653;44654;44655;44656;50887;50888;69181;69182;69183;69184;69185;69186;69473;69474;69475;69476;69477;69478;69479;69480;69481;69482;69483;91096;91097;91098;91099;91100;91101;91102;91103;91104;91105;91106;91107;91108;119692;119693;119694;119695;130980;130981;130982;130983;130984;130985;130986;154967;154968;154969;172880;172881;172882;172883;172884;172885;172886;172887;172888;172889;189370;189949;191179;191180;191181;191182;191183;191184;191185;191186	31963;31964;31965;31966;37341;37342;50360;50627;50628;50629;50630;66166;66167;66168;86299;94202;94203;94204;111833;111834;125855;125856;125857;125858;125859;125860;125861;125862;125863;138397;138818;139593;139594;139595;139596;139597;139598	31963;37341;50360;50628;66167;86299;94204;111833;125859;138397;138818;139598
Q16891	Q16891	7	7	7	MICOS complex subunit MIC60	IMMT	MICOS complex subunit MIC60	1	7	7	7	5	7	7	4	5	4	5	5	3	6	5	2	5	7	7	4	5	4	5	5	3	6	5	2	5	7	7	4	5	4	5	5	3	6	5	2	11.9	11.9	11.9	83.677	758	758	0	16.451	By MS/MS	By MS/MS	By MS/MS	By MS/MS	By MS/MS	By MS/MS	By MS/MS	By MS/MS	By matching	By MS/MS	By MS/MS	By MS/MS	8	11.9	11.9	6.3	8	6.6	9.4	7.7	5.1	10.6	8	2.4	228160000	17690000	26273000	12687000	28804000	13284000	7695000	21655000	28950000	3245500	45914000	15091000	6872200	5185500	402040	597120	288340	654630	301910	174890	492150	657950	73761	1043500	342980	156190	21056000	20575000	14622000	13905000	14499000	13772000	12823000	21854000	13729000	15242000	17561000	14809000	3	4	3	1	1	1	4	4	0	2	1	1	25				1487	5697;6591;11699;14895;17337;19894;20627	True;True;True;True;True;True;True	5905;6837;12139;15571;18109;20766;21528	53337;53338;53339;53340;53341;53342;53343;53344;53345;53346;61640;61641;61642;61643;61644;61645;61646;61647;61648;61649;61650;61651;61652;111812;111813;111814;111815;111816;111817;111818;111819;111820;111821;142115;142116;142117;164807;164808;164809;164810;164811;190806;190807;190808;190809;190810;190811;190812;190813;190814;190815;197630;197631;197632;197633;197634;197635;197636;197637;197638;197639;197640;197641	39262;39263;39264;39265;45226;45227;45228;80640;80641;80642;80643;80644;80645;102429;119386;139328;139329;139330;139331;139332;139333;139334;144135;144136;144137;144138;144139	39264;45228;80645;102429;119386;139332;144138
Q27J81	Q27J81	18	18	18	Inverted formin-2	INF2	Inverted formin-2	1	18	18	18	15	14	14	14	7	8	12	13	8	12	7	9	15	14	14	14	7	8	12	13	8	12	7	9	15	14	14	14	7	8	12	13	8	12	7	9	18.4	18.4	18.4	135.62	1249	1249	0	57.297	By MS/MS	By MS/MS	By MS/MS	By MS/MS	By MS/MS	By MS/MS	By MS/MS	By MS/MS	By MS/MS	By MS/MS	By MS/MS	By MS/MS	16.4	15.4	15.4	14.4	5.8	7	11.8	12.2	7.9	11.7	5.6	8.1	744250000	88030000	71278000	54633000	107180000	15869000	25982000	105740000	81974000	12989000	118150000	27384000	35040000	14042000	1660900	1344900	1030800	2022300	299410	490230	1995100	1546700	245070	2229200	516670	661140	70055000	68060000	53925000	61585000	34690000	46640000	50427000	44342000	45168000	61276000	44747000	42821000	10	13	9	5	2	2	9	10	1	8	4	4	77				1488	1112;1661;1920;2154;2731;3677;7464;8316;9542;10974;11392;11442;13920;15029;15183;16219;19446;19660	True;True;True;True;True;True;True;True;True;True;True;True;True;True;True;True;True;True	1164;1735;2001;2242;2834;3810;7730;8630;9898;11380;11821;11871;14560;15710;15872;16943;20303;20520	10290;10291;10292;10293;10294;10295;10296;15642;15643;15644;18152;18153;18154;18155;18156;18157;18158;20549;20550;20551;25504;25505;25506;25507;25508;25509;25510;25511;25512;34167;34168;34169;34170;34171;34172;34173;34174;34175;34176;34177;69601;69602;69603;69604;69605;69606;69607;69608;69609;78079;78080;78081;78082;78083;78084;78085;78086;78087;78088;78089;78090;90892;90893;90894;90895;90896;90897;90898;90899;105281;105282;105283;105284;105285;105286;105287;105288;105289;105290;105291;105292;109122;109123;109124;109125;109126;109127;109128;109129;109130;109131;109132;109133;109528;109529;109530;109531;109532;109533;109534;109535;109536;109537;109538;132906;132907;132908;132909;143105;143106;143107;143108;143109;144453;144454;144455;144456;144457;144458;144459;144460;144461;144462;144463;144464;144465;144466;144467;144468;144469;144470;144471;144472;144473;154442;154443;154444;154445;154446;154447;154448;154449;154450;154451;186085;186086;186087;188332;188333;188334;188335;188336;188337	7164;7165;11238;13162;13163;13164;13165;13166;14966;14967;18455;18456;18457;18458;18459;18460;18461;24789;50743;50744;50745;50746;50747;57265;57266;57267;57268;57269;57270;66069;66070;66071;76446;76447;76448;76449;76450;76451;79010;79011;79245;79246;79247;79248;79249;79250;79251;95462;95463;95464;103050;103051;103052;103993;103994;103995;103996;103997;103998;103999;104000;104001;104002;104003;104004;104005;104006;111435;111436;111437;111438;111439;111440;111441;111442;135760;135761;135762;137635	7165;11238;13165;14966;18458;24789;50746;57269;66070;76449;79011;79246;95462;103051;103994;111441;135761;137635
Q2M2I8;Q9NSY1	Q2M2I8	14;1	14;1	14;1	AP2-associated protein kinase 1	AAK1	AP2-associated protein kinase 1	2	14	14	14	8	6	6	7	2	1	13	9	10	5	0	0	8	6	6	7	2	1	13	9	10	5	0	0	8	6	6	7	2	1	13	9	10	5	0	0	21.1	21.1	21.1	103.88	961	961;1161	0	62.049	By MS/MS	By MS/MS	By matching	By MS/MS	By matching	By matching	By MS/MS	By MS/MS	By MS/MS	By MS/MS			12.2	10.6	8.4	11.2	2.9	2.1	20	15	14.5	10.3	0	0	284290000	16760000	9606900	13711000	22239000	3114100	1016800	129320000	40969000	26551000	20999000	0	0	7481300	441060	252810	360810	585240	81950	26759	3403300	1078100	698700	552620	0	0	18273000	9562000	17678000	8792800	8123800	2255400	69272000	33122000	73319000	10071000	0	0	3	2	0	1	0	0	14	8	3	2	0	0	33				1489	394;781;1514;4064;4934;5605;5679;7929;11588;11847;11862;14314;14749;18110	True;True;True;True;True;True;True;True;True;True;True;True;True;True	409;820;1587;4214;5108;5808;5884;8211;12027;12289;12305;14967;15422;18905	3421;3422;6820;6821;6822;6823;6824;6825;6826;6827;6828;14216;14217;14218;14219;14220;14221;37655;37656;37657;45623;45624;45625;45626;52314;52315;53173;53174;53175;53176;53177;53178;74339;74340;74341;74342;74343;74344;74345;74346;110809;113351;113352;113353;113354;113355;113356;113357;113447;113448;113449;113450;113451;113452;113453;113454;136610;136611;136612;136613;136614;136615;140943;140944;140945;140946;172747;172748;172749	2468;4836;4837;4838;4839;4840;10127;27154;27155;27156;32634;38496;39150;39151;54461;54462;54463;54464;80010;81796;81797;81798;81845;81846;81847;81848;81849;81850;98308;98309;98310;98311;98312;101644;125753	2468;4838;10127;27155;32634;38496;39150;54464;80010;81797;81846;98309;101644;125753
Q2M389	Q2M389	17	17	17	WASH complex subunit 7	KIAA1033	WASH complex subunit 4	1	17	17	17	12	9	13	12	9	6	6	6	4	11	7	8	12	9	13	12	9	6	6	6	4	11	7	8	12	9	13	12	9	6	6	6	4	11	7	8	16.8	16.8	16.8	136.4	1173	1173	0	27.071	By MS/MS	By MS/MS	By MS/MS	By MS/MS	By matching	By matching	By MS/MS	By matching	By matching	By MS/MS	By matching	By MS/MS	11.1	9	13.7	11.1	8.7	5.3	4.9	5.6	3.2	9.9	6.4	7.2	283570000	32079000	32312000	45341000	42373000	12482000	15442000	16687000	18449000	2655100	29352000	10879000	25523000	4362700	493530	497110	697560	651890	192030	237560	256720	283820	40848	451560	167360	392660	33309000	30318000	46290000	20297000	18573000	28907000	13730000	12786000	12078000	8863600	20172000	27732000	9	6	11	6	0	0	1	0	0	3	0	0	36				1490	2097;2306;3422;4691;4802;6781;7517;9153;10325;10986;11019;11835;12548;13191;13214;14381;15092	True;True;True;True;True;True;True;True;True;True;True;True;True;True;True;True;True	2184;2401;3548;4859;4973;7029;7784;9500;10716;11392;11426;12276;13079;13080;13808;13832;15037;15777	19873;19874;19875;19876;19877;19878;19879;19880;22074;22075;22076;22077;22078;22079;22080;22081;31863;31864;31865;31866;31867;43250;43251;43252;43253;44466;44467;44468;63365;70114;70115;70116;70117;70118;70119;70120;70121;70122;70123;70124;86724;86725;86726;86727;86728;86729;86730;86731;86732;98744;98745;98746;98747;98748;98749;98750;98751;98752;98753;105383;105384;105385;105386;105387;105388;105389;105716;105717;105718;105719;113262;113263;113264;120595;120596;120597;120598;120599;126403;126404;126405;126406;126407;126408;126409;126410;126411;126645;126646;126647;126648;126649;126650;126651;126652;137316;143790;143791;143792;143793;143794;143795;143796;143797;143798	14348;14349;14350;14351;16102;16103;23239;30874;30875;30876;31836;46395;51098;51099;51100;51101;63292;71965;71966;71967;71968;76514;76515;76748;76749;81740;86941;86942;86943;86944;90910;90911;91086;91087;98790;103557;103558;103559;103560	14351;16103;23239;30874;31836;46395;51099;63292;71965;76515;76748;81740;86942;90910;91086;98790;103557		753		993
Q2NL82	Q2NL82	1	1	1	Pre-rRNA-processing protein TSR1 homolog	TSR1	Pre-rRNA-processing protein TSR1 homolog	1	1	1	1	1	1	0	1	1	1	1	1	0	1	1	1	1	1	0	1	1	1	1	1	0	1	1	1	1	1	0	1	1	1	1	1	0	1	1	1	1.4	1.4	1.4	91.809	804	804	0.0062029	2.294	By matching	By MS/MS		By matching	By matching	By matching	By matching	By MS/MS		By matching	By matching	By matching	1.4	1.4	0	1.4	1.4	1.4	1.4	1.4	0	1.4	1.4	1.4	311510000	2692100	1465200	0	67593000	14677000	37765000	4267100	3445000	0	87971000	22487000	69151000	9439800	81580	44401	0	2048300	444760	1144400	129310	104400	0	2665800	681440	2095500	9894100	7378600	0	35195000	30086000	42465000	9290800	1768800	0	35619000	32945000	52046000	0	1	0	0	0	0	0	1	0	0	0	0	2				1491	7361	True	7624	68608;68609;68610;68611;68612;68613;68614;68615;68616;68617;68618	49941;49942	49942
Q2TAA2	Q2TAA2	2	2	2	Isoamyl acetate-hydrolyzing esterase 1 homolog	IAH1	Isoamyl acetate-hydrolyzing esterase 1 homolog	1	2	2	2	2	0	0	1	1	0	1	0	0	2	1	0	2	0	0	1	1	0	1	0	0	2	1	0	2	0	0	1	1	0	1	0	0	2	1	0	11.3	11.3	11.3	27.598	248	248	0.0010678	3.7444	By matching			By matching	By matching		By matching			By MS/MS	By matching		11.3	0	0	4.8	4.8	0	4.8	0	0	11.3	4.8	0	87626000	967810	0	0	1336600	74115000	0	3694500	0	0	6248900	1263600	0	7966000	87983	0	0	121510	6737700	0	335870	0	0	568080	114870	0	6309600	0	0	6651900	90869000	0	11619000	0	0	7612700	10496000	0	0	0	0	0	0	0	0	0	0	1	0	0	1				1492	1097;19540	True;True	1148;20400	10146;10147;186997;186998;186999;187000;187001;187002	7085;136409	7085;136409
Q2TAZ0	Q2TAZ0	2	2	2	Autophagy-related protein 2 homolog A	ATG2A	Autophagy-related protein 2 homolog A	1	2	2	2	1	2	2	1	0	0	1	1	0	1	0	0	1	2	2	1	0	0	1	1	0	1	0	0	1	2	2	1	0	0	1	1	0	1	0	0	2.1	2.1	2.1	212.86	1938	1938	0.00059952	5.3515	By MS/MS	By MS/MS	By MS/MS	By matching			By MS/MS	By matching		By matching			0.6	2.1	2.1	0.6	0	0	0.6	0.6	0	0.6	0	0	22259000	2749200	4734100	4980700	1715500	0	0	2694100	2177600	0	3208000	0	0	278240	34365	59177	62258	21444	0	0	33677	27220	0	40100	0	0	5094500	2311900	3227500	1633400	0	0	2777400	2336100	0	2113300	0	0	1	1	1	0	0	0	1	0	0	0	0	0	4				1493	5963;19471	True;True	6177;20329	55847;55848;55849;55850;55851;55852;55853;186310;186311	41090;41091;135919;135920	41091;135920
Q32MZ4	Q32MZ4	5	5	4	Leucine-rich repeat flightless-interacting protein 1	LRRFIP1	Leucine-rich repeat flightless-interacting protein 1	1	5	5	4	4	5	5	4	3	1	4	5	1	4	2	2	4	5	5	4	3	1	4	5	1	4	2	2	3	4	4	3	3	1	3	4	1	3	2	2	8.2	8.2	6.7	89.252	808	808	0	8.9566	By MS/MS	By MS/MS	By MS/MS	By MS/MS	By matching	By matching	By MS/MS	By MS/MS	By matching	By MS/MS	By matching	By matching	6.2	8.2	8.2	6.2	4.7	1.6	6.2	8.2	1.6	6.2	3.3	3.3	120240000	19290000	13402000	13534000	17754000	3426100	1587400	13691000	14432000	1310500	14016000	2941100	4858400	3536500	567340	394180	398040	522190	100770	46689	402670	424460	38544	412240	86504	142900	19071000	11342000	15266000	9437600	5686800	4041900	7939900	7393400	6830800	6364800	4538100	6400100	3	1	3	4	0	0	4	1	0	3	0	0	19				1494	1430;3607;6944;7128;14753	True;True;True;True;True	1502;3739;7200;7387;15426	13519;13520;13521;13522;13523;13524;13525;33478;33479;33480;33481;33482;33483;33484;33485;65091;65092;65093;66732;66733;66734;66735;66736;66737;66738;66739;66740;66741;66742;66743;140976;140977;140978;140979;140980;140981;140982;140983;140984;140985	9640;9641;9642;9643;9644;24256;24257;24258;47577;48742;48743;48744;48745;48746;101658;101659;101660;101661;101662;101663	9642;24258;47577;48745;101659
Q32P28	Q32P28	9	9	9	Prolyl 3-hydroxylase 1	LEPRE1	Prolyl 3-hydroxylase 1	1	9	9	9	9	6	6	7	4	2	7	5	1	7	2	2	9	6	6	7	4	2	7	5	1	7	2	2	9	6	6	7	4	2	7	5	1	7	2	2	15.2	15.2	15.2	83.393	736	736	0	19.453	By MS/MS	By MS/MS	By matching	By MS/MS	By matching	By matching	By MS/MS	By MS/MS	By matching	By MS/MS	By matching	By matching	15.2	10.2	9.8	11.5	5.8	3	11.8	7.7	2	11.8	3.1	2.7	262760000	37486000	21327000	16360000	39861000	10588000	3238500	40326000	22783000	1196300	58566000	4697700	6327200	8758600	1249500	710910	545330	1328700	352930	107950	1344200	759430	39877	1952200	156590	210910	42483000	13555000	13264000	19085000	28799000	9013400	24747000	12082000	6031700	16442000	5018400	11129000	6	1	0	5	0	0	4	2	0	3	0	0	21				1495	2106;2806;9981;11947;15787;16366;17569;19303;19860	True;True;True;True;True;True;True;True;True	2193;2909;10357;12392;16499;17096;18348;20157;20730	20093;20094;20095;20096;20097;20098;20099;26073;26074;26075;26076;26077;26078;26079;26080;26081;26082;95599;95600;95601;95602;95603;114205;114206;114207;114208;150366;150367;150368;150369;150370;155775;155776;155777;155778;155779;155780;167134;167135;167136;167137;167138;167139;184283;184284;184285;184286;184287;184288;184289;184290;184291;190493;190494;190495;190496;190497;190498	14622;18806;18807;18808;18809;69708;69709;69710;69711;82277;82278;108617;108618;112483;121385;121386;121387;121388;121389;134228;139165;139166	14622;18806;69710;82277;108618;112483;121386;134228;139165
Q32P44	Q32P44	4	4	4	Echinoderm microtubule-associated protein-like 3	EML3	Echinoderm microtubule-associated protein-like 3	1	4	4	4	1	3	2	2	1	2	2	1	1	2	1	1	1	3	2	2	1	2	2	1	1	2	1	1	1	3	2	2	1	2	2	1	1	2	1	1	7	7	7	95.196	896	896	0	8.7555	By MS/MS	By MS/MS	By MS/MS	By MS/MS	By matching	By MS/MS	By MS/MS	By MS/MS	By matching	By MS/MS	By MS/MS	By matching	1.8	5.5	3.6	3.6	1.8	3.6	3.3	1.8	1.8	3.6	1.8	1.8	48864000	2057400	4490600	3473100	7391500	861170	4350900	8361300	2138000	858940	11565000	1357500	1959200	1085900	45720	99790	77179	164260	19137	96686	185810	47512	19088	257000	30166	43538	3632200	2734200	3887500	3639800	2311200	4830200	2947900	2141800	3744300	3644700	2766900	3168600	1	2	1	1	0	0	2	1	0	1	0	0	9				1496	873;3687;16084;18833	True;True;True;True	916;3820;16802;19658	7776;7777;7778;7779;7780;7781;34361;153094;179750;179751;179752;179753;179754;179755;179756;179757;179758;179759;179760	5474;5475;24949;110620;130991;130992;130993;130994;130995;130996;130997;130998	5474;24949;110620;130993
Q3KQU3	Q3KQU3	2	2	2	MAP7 domain-containing protein 1	MAP7D1	MAP7 domain-containing protein 1	1	2	2	2	0	1	0	0	0	0	1	2	0	0	0	0	0	1	0	0	0	0	1	2	0	0	0	0	0	1	0	0	0	0	1	2	0	0	0	0	3.1	3.1	3.1	92.819	841	841	0.0010633	3.7088		By matching					By MS/MS	By MS/MS					0	1.4	0	0	0	0	1.4	3.1	0	0	0	0	13687000	0	2825400	0	0	0	0	2126200	8735800	0	0	0	0	369930	0	76361	0	0	0	0	57465	236100	0	0	0	0	0	2278100	0	0	0	0	1601600	4116700	0	0	0	0	0	0	0	0	0	0	1	2	0	0	0	0	3				1497	11659;14734	True;True	12098;15405	111475;111476;111477;111478;111479;140532	80417;80418;101102	80418;101102
Q3KQV9	Q3KQV9	3	2	2	UDP-N-acetylhexosamine pyrophosphorylase-like protein 1	UAP1L1	UDP-N-acetylhexosamine pyrophosphorylase-like protein 1	1	3	2	2	1	2	0	2	1	0	3	1	0	3	1	0	1	1	0	2	0	0	2	0	0	2	0	0	1	1	0	2	0	0	2	0	0	2	0	0	6.3	3.7	3.7	57.03	507	507	0.0023719	2.8155	By MS/MS	By matching		By matching	By matching		By MS/MS	By matching		By MS/MS	By matching		2	4.5	0	3.7	2.6	0	6.3	2.6	0	6.3	2.6	0	34693000	2868200	1020700	0	8611300	0	0	9751900	0	0	12441000	0	0	1239100	102440	36453	0	307550	0	0	348280	0	0	444340	0	0	4285800	1864800	0	3492200	0	0	4310700	0	0	4657400	0	0	1	0	0	0	0	0	1	0	0	1	0	0	3				1498	10971;13583;17844	True;True;False	11377;14212;18633	105252;105253;105254;105255;105256;129886;129887;129888;170445;170446;170447;170448;170449;170450	76429;76430;93431;124241;124242;124243	76430;93431;124241
Q3LXA3	Q3LXA3	5	5	5	Bifunctional ATP-dependent dihydroxyacetone kinase/FAD-AMP lyase (cyclizing);ATP-dependent dihydroxyacetone kinase;FAD-AMP lyase (cyclizing)	DAK	Triokinase/FMN cyclase	1	5	5	5	4	2	0	4	0	0	2	0	0	3	0	0	4	2	0	4	0	0	2	0	0	3	0	0	4	2	0	4	0	0	2	0	0	3	0	0	15	15	15	58.946	575	575	0	7.8366	By MS/MS	By matching		By MS/MS			By MS/MS			By MS/MS			11.1	4.9	0	11.3	0	0	7.3	0	0	7.5	0	0	41175000	7279600	2034000	0	12626000	0	0	5420400	0	0	13815000	0	0	1328200	234830	65614	0	407290	0	0	174850	0	0	445650	0	0	4402900	2014900	0	8268900	0	0	4179800	0	0	5349700	0	0	0	0	0	4	0	0	1	0	0	2	0	0	7				1499	2035;10548;11178;17749;17775	True;True;True;True;True	2118;10943;11599;18536;18564	19184;19185;19186;101263;107180;107181;107182;107183;168793;168794;168795;168796;169085;169086;169087	13824;73839;77665;77666;122601;122881;122882;122883	13824;73839;77665;122601;122882
Q3MHD2	Q3MHD2	2	2	2	Protein LSM12 homolog	LSM12	Protein LSM12 homolog	1	2	2	2	0	2	1	1	0	1	1	1	0	1	1	1	0	2	1	1	0	1	1	1	0	1	1	1	0	2	1	1	0	1	1	1	0	1	1	1	15.4	15.4	15.4	21.701	195	195	0.00098039	3.0547		By MS/MS	By matching	By matching		By matching	By matching	By matching		By matching	By MS/MS	By MS/MS	0	15.4	6.7	6.7	0	6.7	6.7	6.7	0	6.7	6.7	6.7	26332000	0	1890300	1463600	2264000	0	1790300	6140300	4800000	0	6220500	1762800	0	2925800	0	210040	162620	251560	0	198930	682260	533330	0	691170	195870	0	0	2150400	2186000	1652700	0	2372400	2859700	2793500	0	2430300	2457500	0	0	1	0	0	0	0	0	0	0	0	1	1	3				1500	198;11497	True;True	208;11932	1765;110041;110042;110043;110044;110045;110046;110047;110048;110049	1188;79550;79551	1188;79551
Q3SXM5	Q3SXM5	5	5	5	Inactive hydroxysteroid dehydrogenase-like protein 1	HSDL1	Inactive hydroxysteroid dehydrogenase-like protein 1	1	5	5	5	3	4	5	2	1	0	2	1	0	2	1	2	3	4	5	2	1	0	2	1	0	2	1	2	3	4	5	2	1	0	2	1	0	2	1	2	17.3	17.3	17.3	37.001	330	330	0	14.114	By MS/MS	By MS/MS	By MS/MS	By MS/MS	By MS/MS		By matching	By MS/MS		By MS/MS	By MS/MS	By MS/MS	8.8	14.5	17.3	6.1	3.3	0	6.1	3.3	0	6.1	3.3	7.6	145810000	23647000	30210000	49802000	9045500	2175500	0	6833900	2689800	0	12434000	1543300	7431200	7674400	1244600	1590000	2621200	476080	114500	0	359680	141570	0	654440	81226	391120	23103000	29128000	59472000	5626600	6282400	0	4567200	3110100	0	6693300	3487700	9831800	2	3	5	1	1	0	0	1	0	1	1	1	16				1501	267;2265;5918;18142;19953	True;True;True;True;True	279;2357;6132;18937;20829	2337;2338;2339;2340;2341;2342;2343;2344;2345;2346;21634;21635;21636;55495;55496;55497;55498;55499;172977;172978;191387;191388;191389	1640;1641;1642;1643;1644;1645;1646;1647;15783;15784;40822;40823;40824;40825;125918;125919;139756	1641;15784;40822;125919;139756
Q3SY69	Q3SY69	6	6	6	Mitochondrial 10-formyltetrahydrofolate dehydrogenase	ALDH1L2	Mitochondrial 10-formyltetrahydrofolate dehydrogenase	1	6	6	6	3	3	3	4	0	3	2	0	0	2	3	4	3	3	3	4	0	3	2	0	0	2	3	4	3	3	3	4	0	3	2	0	0	2	3	4	9	9	9	101.74	923	923	0	13.009	By MS/MS	By matching	By MS/MS	By MS/MS		By MS/MS	By matching			By matching	By matching	By MS/MS	4.3	4.8	4.9	5.4	0	5.3	2.8	0	0	2.9	5.1	6.7	99506000	9943900	6451500	10670000	18141000	0	13013000	7715900	0	0	11729000	4725400	17117000	1776900	177570	115200	190530	323950	0	232370	137780	0	0	209450	84382	305650	8931000	6103500	16197000	7244700	0	16554000	7072500	0	0	6052600	5442200	17377000	1	0	2	2	0	2	0	0	0	0	0	3	10				1502	1479;6509;9707;10007;11022;19571	True;True;True;True;True;True	1551;6749;10068;10383;11429;20431	13920;13921;13922;60709;60710;60711;60712;60713;60714;60715;60716;60717;92481;92482;92483;92484;92485;95782;95783;95784;95785;105738;105739;105740;187228;187229;187230;187231	9917;9918;44451;67153;67154;69836;76758;136551;136552;136553	9917;44451;67153;69836;76758;136553
Q3V6T2	Q3V6T2	7	7	7	Girdin	CCDC88A	Girdin	1	7	7	7	7	4	7	5	0	2	0	0	0	0	0	1	7	4	7	5	0	2	0	0	0	0	0	1	7	4	7	5	0	2	0	0	0	0	0	1	4.6	4.6	4.6	216.04	1871	1871	0	12.032	By MS/MS	By MS/MS	By MS/MS	By MS/MS		By matching						By matching	4.6	3	4.6	3.3	0	1.1	0	0	0	0	0	0.5	82851000	19300000	10634000	31739000	16530000	0	3647900	0	0	0	0	0	1000300	881390	205320	113120	337650	175850	0	38807	0	0	0	0	0	10641	21980000	12377000	36679000	6713100	0	3876300	0	0	0	0	0	1932300	4	1	8	1	0	0	0	0	0	0	0	0	14				1503	7823;10046;10166;15424;15448;17289;17960	True;True;True;True;True;True;True	8100;10425;10548;16119;16143;18057;18751	73284;73285;73286;73287;96089;96090;96091;96092;97096;97097;97098;146659;146660;146661;146662;146910;146911;146912;146913;164361;164362;164363;164364;164365;171416;171417;171418	53724;53725;53726;53727;69987;69988;69989;69990;70640;70641;70642;105576;105577;105727;118986;118987;124849	53725;69989;70642;105577;105727;118986;124849
Q3ZAQ7	Q3ZAQ7	1	1	1	Vacuolar ATPase assembly integral membrane protein VMA21	VMA21	Vacuolar ATPase assembly integral membrane protein VMA21	1	1	1	1	1	1	1	1	0	1	1	0	0	1	1	0	1	1	1	1	0	1	1	0	0	1	1	0	1	1	1	1	0	1	1	0	0	1	1	0	11.9	11.9	11.9	11.354	101	101	0.00099751	3.1511	By MS/MS	By MS/MS	By MS/MS	By MS/MS		By MS/MS	By MS/MS			By matching	By MS/MS		11.9	11.9	11.9	11.9	0	11.9	11.9	0	0	11.9	11.9	0	18697000	3874800	0	0	3372300	0	3205800	0	0	0	4638800	3605200	0	4674200	968690	0	0	843070	0	801450	0	0	0	1159700	901310	0	3874800	0	0	1699600	0	4209800	0	0	0	1839900	4785300	0	2	1	1	1	0	1	1	0	0	0	1	0	8				1504	159	True	164	1306;1307;1308;1309;1310;1311;1312;1313	842;843;844;845;846;847;848;849	845
Q3ZCM7	Q3ZCM7	12	3	3	Tubulin beta-8 chain	TUBB8	Tubulin beta-8 chain	1	12	3	3	12	11	11	11	11	11	11	10	9	12	12	11	3	2	2	2	2	2	2	2	1	3	3	2	3	2	2	2	2	2	2	2	1	3	3	2	28.4	11.3	11.3	49.775	444	444	0	67.283	By MS/MS	By MS/MS	By MS/MS	By MS/MS	By MS/MS	By MS/MS	By MS/MS	By MS/MS	By matching	By MS/MS	By MS/MS	By MS/MS	28.4	24.5	24.5	24.5	24.5	24.5	24.5	24.5	24.3	28.4	28.4	24.5	1719200000	54506000	97281000	34532000	374550000	38983000	82922000	273350000	65961000	2275000	419650000	108370000	166830000	85961000	2725300	4864000	1726600	18728000	1949200	4146100	13668000	3298000	113750	20983000	5418500	8341400	54052000	96414000	49575000	178700000	70536000	108140000	155150000	47722000	10600000	171770000	117510000	184970000	5	4	1	7	1	2	5	3	0	7	4	3	42				1505	2168;3188;4903;4904;8290;8871;9143;9818;10493;12622;13061;16431	False;True;False;False;False;True;False;False;False;True;False;False	2256;2257;3308;5076;5077;8603;9210;9489;9490;10185;10186;10887;10888;13184;13185;13670;13671;17165	20664;20665;20666;20667;20668;20669;20670;20671;20672;20673;20674;20675;20676;20677;20678;20679;20680;20681;20682;20683;20684;20685;20686;20687;20688;20689;20690;20691;20692;20693;20694;20695;20696;20697;20698;20699;20700;20701;20702;20703;20704;20705;20706;20707;20708;20709;20710;20711;20712;20713;20714;20715;20716;20717;20718;20719;20720;20721;20722;20723;20724;20725;20726;20727;20728;20729;20730;20731;20732;20733;20734;20735;20736;20737;20738;20739;20740;20741;20742;29753;29754;29755;29756;29757;29758;29759;29760;29761;29762;29763;29764;29765;29766;29767;29768;29769;29770;29771;29772;29773;29774;29775;29776;29777;29778;29779;45281;45282;45283;45284;45285;45286;45287;45288;45289;45290;45291;45292;45293;45294;45295;45296;45297;45298;45299;45300;45301;45302;45303;45304;45305;45306;45307;45308;45309;45310;45311;45312;45313;45314;45315;45316;45317;45318;45319;45320;45321;45322;45323;45324;45325;45326;45327;45328;45329;45330;45331;45332;45333;45334;45335;77818;77819;77820;77821;77822;77823;77824;77825;77826;77827;77828;77829;83766;83767;83768;83769;83770;83771;83772;83773;83774;83775;83776;83777;83778;83779;83780;83781;83782;83783;83784;86531;86532;86533;86534;86535;86536;86537;86538;86539;86540;86541;86542;86543;86544;86545;86546;86547;86548;86549;86550;86551;86552;86553;86554;86555;86556;86557;86558;86559;86560;86561;86562;86563;86564;86565;86566;86567;86568;86569;86570;86571;86572;86573;86574;86575;86576;86577;86578;86579;86580;86581;86582;86583;86584;86585;86586;86587;86588;86589;86590;86591;86592;86593;86594;86595;86596;86597;86598;86599;86600;86601;86602;86603;86604;86605;86606;86607;86608;86609;86610;86611;86612;86613;86614;86615;86616;86617;86618;86619;86620;86621;93720;93721;93722;93723;93724;93725;93726;93727;93728;93729;93730;93731;93732;93733;93734;93735;93736;93737;93738;93739;93740;93741;93742;93743;93744;93745;93746;93747;93748;93749;93750;93751;93752;93753;93754;93755;93756;93757;93758;93759;93760;93761;93762;93763;93764;93765;93766;93767;93768;93769;93770;93771;93772;93773;93774;93775;93776;93777;93778;93779;93780;93781;93782;93783;93784;93785;93786;93787;93788;93789;93790;93791;93792;93793;93794;93795;93796;93797;93798;93799;93800;93801;93802;93803;93804;93805;93806;93807;93808;93809;93810;93811;93812;93813;93814;93815;93816;93817;93818;93819;93820;93821;93822;93823;93824;93825;93826;93827;93828;93829;93830;93831;93832;93833;93834;93835;93836;93837;93838;93839;93840;93841;93842;93843;93844;93845;93846;93847;93848;93849;93850;93851;93852;93853;93854;93855;93856;93857;93858;93859;93860;93861;93862;93863;93864;93865;93866;93867;93868;93869;93870;93871;93872;93873;93874;93875;93876;93877;93878;93879;93880;93881;93882;93883;93884;93885;93886;93887;93888;93889;93890;93891;93892;93893;93894;93895;93896;93897;93898;93899;93900;93901;93902;93903;93904;93905;100463;100464;100465;100466;100467;100468;100469;100470;100471;100472;100473;100474;100475;100476;100477;100478;100479;100480;100481;100482;100483;100484;100485;100486;100487;100488;100489;100490;100491;100492;100493;100494;100495;100496;100497;100498;100499;100500;100501;100502;100503;100504;100505;100506;100507;100508;100509;100510;100511;100512;100513;100514;100515;100516;100517;100518;100519;100520;100521;100522;100523;100524;100525;100526;100527;100528;100529;100530;100531;100532;100533;100534;100535;100536;100537;100538;100539;100540;100541;100542;100543;100544;100545;100546;100547;100548;100549;100550;100551;100552;100553;100554;100555;100556;100557;100558;100559;100560;100561;100562;100563;100564;100565;100566;100567;100568;100569;100570;100571;100572;100573;100574;100575;100576;100577;100578;100579;100580;100581;100582;100583;100584;100585;100586;100587;100588;100589;100590;100591;100592;100593;100594;100595;100596;100597;100598;100599;100600;100601;100602;100603;100604;100605;100606;100607;100608;100609;100610;100611;100612;100613;100614;100615;100616;100617;100618;100619;100620;100621;100622;100623;100624;100625;100626;100627;100628;100629;100630;100631;100632;100633;100634;100635;100636;100637;100638;100639;100640;100641;100642;100643;100644;100645;100646;100647;100648;100649;100650;100651;100652;100653;100654;100655;100656;100657;100658;100659;100660;100661;100662;100663;100664;100665;100666;100667;100668;100669;100670;100671;100672;100673;100674;100675;100676;100677;100678;100679;100680;100681;100682;100683;100684;100685;100686;100687;100688;100689;100690;100691;100692;100693;100694;100695;100696;100697;100698;100699;100700;100701;100702;100703;121370;121371;121372;125177;125178;125179;125180;125181;125182;125183;125184;125185;125186;125187;125188;125189;125190;125191;125192;125193;125194;125195;125196;125197;125198;125199;125200;125201;125202;125203;125204;125205;125206;125207;125208;125209;125210;125211;125212;125213;125214;125215;125216;125217;156473;156474;156475;156476;156477;156478;156479;156480;156481;156482;156483;156484;156485;156486;156487;156488;156489;156490;156491;156492;156493;156494;156495;156496;156497;156498;156499;156500;156501;156502;156503;156504;156505;156506;156507;156508;156509;156510;156511;156512;156513;156514;156515;156516;156517;156518;156519;156520;156521;156522;156523;156524;156525;156526;156527;156528;156529;156530;156531;156532;156533;156534;156535;156536;156537;156538;156539;156540;156541;156542;156543;156544;156545;156546;156547;156548;156549;156550;156551;156552;156553	15041;15042;15043;15044;15045;15046;15047;15048;15049;15050;15051;15052;15053;15054;15055;15056;15057;15058;15059;15060;15061;15062;15063;15064;15065;15066;15067;15068;15069;15070;15071;15072;15073;15074;15075;15076;15077;15078;15079;15080;15081;15082;15083;15084;15085;15086;15087;15088;15089;15090;15091;15092;15093;15094;15095;15096;15097;15098;15099;15100;15101;15102;15103;15104;15105;15106;15107;15108;15109;21837;21838;21839;21840;21841;21842;21843;21844;21845;21846;21847;21848;21849;21850;21851;21852;21853;21854;21855;21856;21857;21858;21859;21860;21861;32346;32347;32348;32349;32350;32351;32352;32353;32354;32355;32356;32357;32358;32359;32360;32361;32362;32363;32364;32365;32366;32367;32368;32369;32370;32371;32372;32373;32374;32375;32376;32377;32378;32379;32380;32381;32382;32383;32384;32385;32386;32387;32388;32389;32390;32391;32392;32393;32394;32395;32396;32397;32398;32399;32400;32401;32402;32403;32404;32405;32406;32407;32408;32409;32410;32411;32412;32413;32414;32415;32416;32417;32418;32419;32420;32421;32422;32423;32424;32425;32426;32427;32428;32429;32430;32431;32432;32433;32434;32435;32436;32437;32438;32439;32440;32441;32442;32443;32444;32445;32446;32447;32448;32449;32450;32451;32452;32453;32454;32455;32456;32457;32458;32459;32460;32461;32462;32463;32464;32465;32466;32467;32468;32469;32470;57068;57069;57070;57071;57072;57073;57074;57075;57076;57077;57078;57079;57080;57081;61446;61447;61448;61449;61450;61451;61452;61453;61454;61455;61456;61457;61458;61459;61460;63149;63150;63151;63152;63153;63154;63155;63156;63157;63158;63159;63160;63161;63162;63163;63164;63165;63166;63167;63168;63169;63170;63171;63172;63173;63174;63175;63176;63177;63178;63179;63180;63181;63182;63183;63184;63185;63186;63187;63188;63189;63190;63191;63192;63193;63194;63195;63196;63197;63198;63199;63200;63201;63202;63203;63204;63205;63206;63207;63208;63209;63210;63211;63212;63213;63214;63215;63216;63217;63218;63219;63220;63221;63222;63223;63224;63225;63226;63227;63228;63229;63230;63231;63232;63233;63234;63235;63236;63237;63238;63239;63240;63241;68097;68098;68099;68100;68101;68102;68103;68104;68105;68106;68107;68108;68109;68110;68111;68112;68113;68114;68115;68116;68117;68118;68119;68120;68121;68122;68123;68124;68125;68126;68127;68128;68129;68130;68131;68132;68133;68134;68135;68136;68137;68138;68139;68140;68141;68142;68143;68144;68145;68146;68147;68148;68149;68150;68151;68152;68153;68154;68155;68156;68157;68158;68159;68160;68161;68162;68163;68164;68165;68166;68167;68168;68169;68170;68171;68172;68173;68174;68175;68176;68177;68178;68179;68180;68181;68182;68183;68184;68185;68186;68187;68188;68189;68190;68191;68192;68193;68194;68195;68196;68197;68198;68199;68200;68201;68202;68203;68204;68205;68206;68207;68208;68209;68210;68211;68212;68213;68214;68215;68216;68217;68218;68219;68220;68221;68222;68223;68224;68225;68226;68227;68228;68229;68230;68231;68232;68233;68234;68235;68236;68237;68238;68239;68240;68241;68242;68243;68244;68245;68246;68247;68248;68249;68250;68251;68252;68253;68254;68255;68256;68257;68258;68259;68260;68261;68262;68263;68264;68265;68266;68267;68268;68269;68270;68271;68272;68273;68274;68275;68276;68277;68278;68279;68280;68281;68282;68283;68284;68285;68286;68287;68288;68289;68290;68291;68292;68293;68294;68295;68296;68297;68298;68299;73134;73135;73136;73137;73138;73139;73140;73141;73142;73143;73144;73145;73146;73147;73148;73149;73150;73151;73152;73153;73154;73155;73156;73157;73158;73159;73160;73161;73162;73163;73164;73165;73166;73167;73168;73169;73170;73171;73172;73173;73174;73175;73176;73177;73178;73179;73180;73181;73182;73183;73184;73185;73186;73187;73188;73189;73190;73191;73192;73193;73194;73195;73196;73197;73198;73199;73200;73201;73202;73203;73204;73205;73206;73207;73208;73209;73210;73211;73212;73213;73214;73215;73216;73217;73218;73219;73220;73221;73222;73223;73224;73225;73226;73227;73228;73229;73230;73231;73232;73233;73234;73235;73236;73237;73238;73239;73240;73241;73242;73243;73244;73245;73246;73247;73248;73249;73250;73251;73252;73253;73254;73255;73256;73257;73258;73259;73260;73261;73262;73263;73264;73265;73266;73267;73268;73269;73270;73271;73272;73273;73274;73275;73276;73277;73278;73279;73280;73281;73282;73283;73284;73285;73286;73287;73288;73289;73290;73291;73292;73293;73294;73295;73296;73297;73298;73299;73300;73301;73302;73303;73304;73305;73306;73307;73308;73309;73310;73311;73312;73313;73314;73315;73316;73317;73318;73319;73320;73321;73322;73323;73324;73325;73326;73327;73328;73329;73330;73331;73332;73333;73334;73335;73336;73337;73338;73339;73340;73341;73342;73343;73344;73345;73346;73347;73348;73349;73350;73351;73352;73353;73354;73355;73356;73357;73358;73359;73360;73361;73362;73363;73364;73365;73366;73367;73368;73369;73370;73371;73372;73373;73374;73375;73376;73377;73378;73379;73380;73381;73382;73383;73384;73385;73386;73387;73388;73389;73390;73391;73392;73393;73394;73395;73396;73397;73398;73399;73400;73401;73402;73403;73404;73405;73406;73407;73408;73409;73410;73411;73412;73413;73414;73415;73416;73417;73418;73419;73420;73421;73422;73423;73424;73425;73426;73427;73428;73429;73430;73431;73432;73433;73434;73435;73436;73437;73438;73439;73440;73441;73442;73443;73444;73445;73446;73447;73448;73449;73450;73451;73452;87501;87502;90015;90016;90017;90018;90019;90020;90021;90022;90023;90024;90025;90026;90027;90028;90029;90030;90031;90032;90033;90034;90035;90036;90037;90038;90039;90040;90041;90042;90043;90044;90045;90046;90047;90048;90049;90050;90051;90052;90053;90054;90055;90056;90057;90058;90059;90060;90061;90062;90063;90064;90065;90066;90067;90068;90069;90070;113014;113015;113016;113017;113018;113019;113020;113021;113022;113023;113024;113025;113026;113027;113028;113029;113030;113031;113032;113033;113034;113035;113036;113037;113038;113039;113040;113041;113042;113043;113044;113045;113046;113047;113048;113049;113050;113051;113052;113053;113054;113055;113056;113057;113058;113059;113060;113061;113062;113063;113064;113065;113066;113067;113068;113069;113070;113071;113072;113073;113074;113075;113076;113077;113078;113079;113080;113081;113082;113083;113084;113085;113086;113087;113088;113089;113090;113091;113092;113093;113094;113095;113096;113097;113098;113099;113100;113101;113102;113103;113104;113105;113106;113107;113108;113109;113110;113111;113112;113113;113114;113115;113116;113117;113118;113119;113120;113121;113122;113123;113124;113125;113126;113127;113128;113129;113130;113131;113132;113133;113134;113135;113136;113137;113138;113139;113140;113141;113142;113143;113144;113145;113146;113147;113148;113149;113150;113151;113152;113153;113154;113155;113156;113157;113158;113159;113160;113161;113162;113163;113164;113165;113166;113167;113168;113169;113170;113171;113172;113173;113174;113175;113176;113177;113178;113179;113180;113181;113182;113183;113184;113185;113186;113187;113188;113189;113190;113191;113192;113193;113194;113195;113196;113197;113198;113199;113200;113201;113202;113203;113204;113205;113206;113207;113208;113209;113210;113211;113212;113213;113214;113215;113216;113217;113218;113219;113220;113221;113222;113223;113224;113225;113226;113227;113228;113229;113230;113231;113232;113233	15087;21856;32380;32441;57068;61454;63227;68166;73448;87501;90019;113207		163;164;169;170;627;754		73;257;267;299;300;363
Q3ZCQ8	Q3ZCQ8	7	7	7	Mitochondrial import inner membrane translocase subunit TIM50	TIMM50	Mitochondrial import inner membrane translocase subunit TIM50	1	7	7	7	4	5	3	4	3	4	4	3	2	4	5	2	4	5	3	4	3	4	4	3	2	4	5	2	4	5	3	4	3	4	4	3	2	4	5	2	25.8	25.8	25.8	39.646	353	353	0	14.086	By MS/MS	By MS/MS	By MS/MS	By MS/MS	By MS/MS	By MS/MS	By MS/MS	By MS/MS	By matching	By MS/MS	By MS/MS	By MS/MS	14.2	18.7	11	14.2	11	14.2	14.2	10.5	8.2	14.2	19	7.6	229900000	13888000	19186000	11439000	27041000	12974000	23679000	28800000	7766900	2017700	45546000	20078000	17484000	16421000	991990	1370400	817040	1931500	926680	1691300	2057200	554780	144120	3253300	1434100	1248800	16024000	12658000	14328000	16783000	20610000	30618000	13431000	4312100	12822000	16673000	22964000	25294000	3	1	1	4	3	2	1	1	0	3	2	2	23				1506	1634;8094;10130;13989;14268;17525;18884	True;True;True;True;True;True;True	1708;8396;10510;14636;14921;18302;19710	15417;15418;15419;15420;76000;96768;133628;133629;133630;133631;133632;133633;133634;136050;136051;136052;136053;136054;136055;136056;136057;136058;136059;136060;166698;166699;166700;166701;166702;166703;166704;166705;166706;180215;180216;180217;180218;180219;180220;180221;180222;180223;180224;180225	11041;55718;70446;96304;96305;96306;96307;97873;97874;97875;97876;97877;97878;97879;121024;131270;131271;131272;131273;131274;131275;131276;131277;131278;131279	11041;55718;70446;96305;97878;121024;131277
Q4G0N4	Q4G0N4	2	2	2	NAD kinase 2, mitochondrial	NADK2	NAD kinase 2, mitochondrial	1	2	2	2	2	1	0	1	0	0	2	0	0	2	0	0	2	1	0	1	0	0	2	0	0	2	0	0	2	1	0	1	0	0	2	0	0	2	0	0	5.9	5.9	5.9	49.432	442	442	0.0009901	3.1047	By matching	By matching		By MS/MS			By matching			By MS/MS			5.9	2.7	0	2.7	0	0	5.9	0	0	5.9	0	0	23541000	2969600	897800	0	4299000	0	0	6155900	0	0	9218200	0	0	941620	118780	35912	0	171960	0	0	246240	0	0	368730	0	0	3257800	0	0	0	0	0	3472400	0	0	3320100	0	0	0	0	0	0	0	0	0	0	0	1	0	0	1				1507	14867;17826	True;True	15543;18615	141929;141930;141931;141932;141933;169682;169683;169684	102301;123391	102301;123391
Q4KMP7	Q4KMP7	2	2	2	TBC1 domain family member 10B	TBC1D10B	TBC1 domain family member 10B	1	2	2	2	1	1	1	1	1	0	1	2	0	1	1	0	1	1	1	1	1	0	1	2	0	1	1	0	1	1	1	1	1	0	1	2	0	1	1	0	3.8	3.8	3.8	87.198	808	808	0.0005787	4.8175	By matching	By MS/MS	By matching	By MS/MS	By matching		By MS/MS	By MS/MS		By MS/MS	By matching		2.6	2.6	2.6	2.6	2.6	0	2.6	3.8	0	2.6	2.6	0	27468000	2884700	1786300	1395000	4274900	842020	0	3347400	6250000	0	4934100	1753100	0	947160	99473	61597	48102	147410	29035	0	115430	215520	0	170140	60451	0	2960700	1852300	2122100	2186300	1687000	0	1889700	3409000	0	1985800	2493000	0	0	1	0	1	0	0	1	1	0	1	0	0	5				1508	1055;16545	True;True	1105;17282	9784;157391;157392;157393;157394;157395;157396;157397;157398;157399	6872;113840;113841;113842;113843	6872;113842
Q4V328	Q4V328	3	3	3	GRIP1-associated protein 1	GRIPAP1	GRIP1-associated protein 1	1	3	3	3	2	2	2	2	1	1	2	2	1	1	0	1	2	2	2	2	1	1	2	2	1	1	0	1	2	2	2	2	1	1	2	2	1	1	0	1	4.5	4.5	4.5	96.004	841	841	0.00059737	5.3194	By MS/MS	By MS/MS	By matching	By MS/MS	By MS/MS	By matching	By MS/MS	By MS/MS	By matching	By matching		By matching	2.7	2.7	2.7	2.7	1.3	1.4	2.7	3.2	1.8	1.4	0	1.4	58841000	7008700	5919700	6652900	9411300	1581700	3969800	6618600	6263400	843300	6782700	0	3789200	1251900	149120	125950	141550	200240	33654	84464	140820	133260	17943	144310	0	80621	4647900	4443800	6332000	3483000	4876200	6979900	2122600	3998100	4863100	4072600	0	6176400	1	0	0	1	1	0	2	1	0	0	0	0	6				1509	1608;7191;17251	True;True;True	1682;7451;18019	15184;15185;15186;15187;15188;15189;67254;67255;67256;67257;67258;67259;67260;67261;67262;67263;67264;67265;67266;164021;164022	10866;10867;10868;10869;10870;49038;49039;118741	10866;49039;118741
Q9BRT8;Q8IUF1;Q5RIA9;Q5JTY5;Q4V339	Q9BRT8;Q8IUF1;Q5RIA9;Q5JTY5;Q4V339	2;2;2;2;2	2;2;2;2;2	2;2;2;2;2	COBW domain-containing protein 1;COBW domain-containing protein 2;COBW domain-containing protein 5;COBW domain-containing protein 3;COBW domain-containing protein 6	CBWD1;CBWD2;CBWD5;CBWD3;CBWD6	COBW domain-containing protein 1;COBW domain-containing protein 2;COBW domain-containing protein 5;COBW domain-containing protein 3;COBW domain-containing protein 6	5	2	2	2	1	0	0	0	0	0	1	0	0	1	0	0	1	0	0	0	0	0	1	0	0	1	0	0	1	0	0	0	0	0	1	0	0	1	0	0	9.1	9.1	9.1	44.068	395	395;395;395;395;395	0.00058072	4.878	By MS/MS						By matching			By MS/MS			3.5	0	0	0	0	0	3.5	0	0	5.6	0	0	9089500	1715600	0	0	0	0	0	2464800	0	0	4909100	0	0	534680	100920	0	0	0	0	0	144990	0	0	288770	0	0	1715600	0	0	0	0	0	1371200	0	0	0	0	0	1	0	0	0	0	0	0	0	0	1	0	0	2				1510	8147;17968	True;True	8455;18759	76629;76630;171472	56267;124879	56267;124879
Q52LJ0	Q52LJ0	3	3	3	Protein FAM98B	FAM98B	Protein FAM98B	1	3	3	3	2	1	1	3	1	1	1	1	0	2	1	0	2	1	1	3	1	1	1	1	0	2	1	0	2	1	1	3	1	1	1	1	0	2	1	0	10.9	10.9	10.9	37.19	330	330	0.00060132	5.381	By MS/MS	By matching	By MS/MS	By MS/MS	By matching	By matching	By MS/MS	By MS/MS		By MS/MS	By MS/MS		7	3.3	3.3	10.9	3.3	3.3	3.6	3.3	0	7	3.3	0	30580000	3031100	2359300	2205100	4574500	760210	1333900	2441300	5124300	0	7261900	1488400	0	2038700	202070	157290	147010	304970	50681	88926	162750	341620	0	484130	99225	0	2020100	2399300	3426000	1520500	1454300	1858200	2755800	3964300	0	1840800	2250500	0	1	0	1	3	0	0	1	2	0	1	1	0	10				1511	6129;8016;12377	True;True;True	6357;8316;12851	57343;57344;57345;57346;57347;57348;57349;57350;57351;75337;75338;75339;75340;118746	42194;42195;42196;42197;42198;42199;55297;55298;55299;55300;85460	42197;55298;85460
Q53EU6	Q53EU6	5	5	5	Glycerol-3-phosphate acyltransferase 3	AGPAT9	Glycerol-3-phosphate acyltransferase 3	1	5	5	5	4	2	2	2	2	1	3	1	1	3	1	2	4	2	2	2	2	1	3	1	1	3	1	2	4	2	2	2	2	1	3	1	1	3	1	2	15.4	15.4	15.4	48.705	434	434	0	9.5776	By MS/MS	By MS/MS	By matching	By matching	By MS/MS	By matching	By MS/MS	By matching	By matching	By MS/MS	By MS/MS	By MS/MS	13.1	5.8	5.8	5.8	5.8	2.5	9.4	2.5	2.5	8.1	2.5	5.8	50553000	11984000	3766400	2472900	8250800	5264400	2377200	1063400	1909200	623840	6995400	3008600	2837300	2297900	544720	171200	112400	375040	239290	108060	48336	86780	28356	317970	136750	128970	4236300	3568300	2482600	3033200	8645400	4222100	1838000	2721000	3261200	2213700	8589700	4177800	2	1	0	0	1	0	2	0	0	2	1	1	10				1512	1330;3387;9011;13193;14699	True;True;True;True;True	1386;3513;9354;13810;15367	12375;12376;12377;12378;12379;12380;12381;12382;12383;12384;12385;12386;12387;12388;12389;12390;31635;85230;85231;85232;85233;85234;85235;85236;126413;126414;140224;140225	8697;8698;23096;62301;62302;62303;90913;90914;100931;100932	8698;23096;62303;90913;100931
Q53GQ0	Q53GQ0	6	6	6	Very-long-chain 3-oxoacyl-CoA reductase	HSD17B12	Very-long-chain 3-oxoacyl-CoA reductase	1	6	6	6	5	3	3	4	2	2	6	1	2	5	2	2	5	3	3	4	2	2	6	1	2	5	2	2	5	3	3	4	2	2	6	1	2	5	2	2	25.3	25.3	25.3	34.324	312	312	0	21.505	By MS/MS	By matching	By MS/MS	By MS/MS	By matching	By MS/MS	By MS/MS	By matching	By matching	By MS/MS	By MS/MS	By MS/MS	20.5	11.9	11.9	17.3	7.4	7.4	25.3	3.2	7.7	21.5	7.4	7.4	217310000	11406000	5101700	4168400	24887000	15252000	19834000	32130000	4413400	2722900	57535000	14509000	25347000	14487000	760420	340120	277890	1659100	1016800	1322200	2142000	294230	181530	3835700	967280	1689800	7203400	4707700	5786300	9824400	22538000	38309000	14005000	5227600	9811600	15280000	25976000	26478000	1	0	1	2	0	1	3	0	0	4	1	1	14				1513	6493;8442;9332;12661;15337;16645	True;True;True;True;True;True	6731;8765;9683;13238;16029;17386	60566;60567;60568;60569;79348;79349;79350;79351;79352;79353;79354;79355;79356;79357;79358;79359;88493;88494;88495;88496;88497;88498;88499;121698;121699;145869;145870;145871;145872;145873;145874;145875;145876;145877;158261;158262;158263	44361;44362;44363;44364;58336;58337;58338;58339;64444;87722;105007;114541;114542;114543	44362;58336;64444;87722;105007;114543
Q53H12	Q53H12	5	5	5	Acylglycerol kinase, mitochondrial	AGK	Acylglycerol kinase, mitochondrial	1	5	5	5	5	4	4	5	3	4	4	3	4	5	4	3	5	4	4	5	3	4	4	3	4	5	4	3	5	4	4	5	3	4	4	3	4	5	4	3	16.1	16.1	16.1	47.137	422	422	0	15.744	By MS/MS	By MS/MS	By matching	By MS/MS	By matching	By MS/MS	By MS/MS	By matching	By MS/MS	By MS/MS	By MS/MS	By matching	16.1	13.3	13.3	16.1	11.1	13.3	14	11.1	14	16.1	13.3	11.1	351140000	21691000	19391000	12087000	63964000	24602000	31220000	32008000	17831000	4896300	66280000	25252000	31919000	15267000	943100	843080	525510	2781000	1069600	1357400	1391700	775270	212880	2881700	1097900	1387800	15325000	18579000	15110000	23603000	48363000	39456000	17480000	11027000	19296000	21758000	40910000	40771000	3	1	0	4	0	1	3	0	1	5	1	0	19				1514	5314;5438;8115;14579;19351	True;True;True;True;True	5504;5635;8420;15243;20205	49605;49606;49607;49608;49609;49610;49611;49612;50740;50741;50742;50743;50744;76284;76285;76286;76287;76288;76289;76290;76291;76292;76293;76294;76295;139033;139034;139035;139036;139037;139038;139039;139040;139041;139042;139043;185101;185102;185103;185104;185105;185106;185107;185108;185109;185110;185111;185112;185113;185114;185115;185116;185117;185118	36085;37241;37242;37243;37244;55992;55993;55994;55995;55996;55997;99972;99973;135051;135052;135053;135054;135055;135056;135057	36085;37241;55993;99972;135053
Q53H82	Q53H82	2	2	2	Beta-lactamase-like protein 2	LACTB2	Endoribonuclease LACTB2	1	2	2	2	1	1	0	2	0	0	2	0	0	2	1	0	1	1	0	2	0	0	2	0	0	2	1	0	1	1	0	2	0	0	2	0	0	2	1	0	6.6	6.6	6.6	32.805	288	288	0.0081266	2.0585	By matching	By matching		By matching			By matching			By MS/MS	By matching		3.8	2.8	0	6.6	0	0	6.6	0	0	6.6	2.8	0	14858000	1370200	707070	0	3003500	0	0	5137400	0	0	4230900	408610	0	990510	91344	47138	0	200230	0	0	342490	0	0	282060	27241	0	1686900	1386100	0	1332200	0	0	1777000	0	0	1301700	1200900	0	0	0	0	0	0	0	0	0	0	2	0	0	2				1515	8254;15271	True;True	8566;15959	77485;77486;77487;77488;77489;145148;145149;145150;145151	56860;104414	56860;104414
Q53H96	Q53H96	3	3	3	Pyrroline-5-carboxylate reductase 3	PYCRL	Pyrroline-5-carboxylate reductase 3	1	3	3	3	2	2	2	2	2	3	2	1	1	2	1	2	2	2	2	2	2	3	2	1	1	2	1	2	2	2	2	2	2	3	2	1	1	2	1	2	17.5	17.5	17.5	28.663	274	274	0	6.026	By MS/MS	By MS/MS	By matching	By MS/MS	By matching	By MS/MS	By matching	By MS/MS	By matching	By MS/MS	By MS/MS	By MS/MS	13.5	13.5	13.5	9.1	13.5	17.5	13.5	5.1	5.1	13.5	5.1	9.1	160560000	12610000	5174800	11642000	40522000	6516700	21219000	14930000	0	1881900	25620000	4803300	15640000	11468000	900730	369630	831560	2894400	465480	1515600	1066400	0	134420	1830000	343090	1117100	11828000	9404700	17145000	11266000	13493000	17848000	8266700	0	12790000	11934000	13915000	12534000	2	1	0	2	0	1	0	1	0	1	1	2	11				1516	6948;14854;18035	True;True;True	7204;15530;18828	65122;65123;65124;141847;141848;141849;141850;141851;141852;141853;172085;172086;172087;172088;172089;172090;172091;172092;172093;172094;172095;172096;172097;172098;172099;172100;172101;172102;172103;172104	47596;102255;125282;125283;125284;125285;125286;125287;125288;125289;125290	47596;102255;125283
Q53HC9	Q53HC9	3	3	3	Protein TSSC1	TSSC1	EARP and GARP complex-interacting protein 1	1	3	3	3	2	2	2	2	1	3	2	1	2	2	3	1	2	2	2	2	1	3	2	1	2	2	3	1	2	2	2	2	1	3	2	1	2	2	3	1	10.1	10.1	10.1	43.603	387	387	0.00058445	4.9485	By MS/MS	By matching	By matching	By MS/MS	By matching	By matching	By MS/MS	By matching	By MS/MS	By MS/MS	By MS/MS	By matching	6.7	6.7	6.7	6.7	2.3	10.1	6.7	4.4	5.7	6.7	10.1	4.4	52927000	4709500	3454900	2993700	7449600	1430000	6965000	5778800	2432500	3693100	6749000	5948100	1323100	3528500	313970	230330	199580	496640	95334	464340	385250	162170	246210	449930	396540	88205	5100300	4294000	4758300	3664300	3756400	4756800	4501000	5916400	5768900	3079600	4685700	5257600	2	0	0	1	0	0	1	0	1	1	1	0	7				1517	1355;6526;20495	True;True;True	1411;6768;21393	12687;12688;12689;60917;60918;60919;60920;60921;60922;60923;60924;60925;60926;196554;196555;196556;196557;196558;196559;196560;196561;196562;196563	8924;8925;44604;143498;143499;143500;143501	8925;44604;143501
Q562R1	Q562R1	8	1	1	Beta-actin-like protein 2	ACTBL2	Beta-actin-like protein 2	1	8	1	1	7	4	4	8	5	4	8	8	5	8	5	4	1	0	0	1	0	0	1	1	0	1	0	0	1	0	0	1	0	0	1	1	0	1	0	0	24.2	4.8	4.8	42.003	376	376	0.00785	2.1711	By matching	By matching	By matching	By matching	By matching	By matching	By MS/MS	By MS/MS	By matching	By matching	By matching	By matching	18.1	11.2	11.2	24.2	11.4	11.2	24.2	24.2	13	24.2	17.6	11.2	164740000	25316000	0	0	42524000	0	0	36786000	56972000	0	3141400	0	0	7844800	1205500	0	0	2025000	0	0	1751700	2713000	0	149590	0	0	16315000	0	0	14600000	0	0	25615000	48427000	0	2191100	0	0	0	0	0	0	0	0	1	1	0	0	0	0	2				1518	2318;2813;6845;7571;7572;9592;16283;17780	False;False;False;False;False;False;False;True	2413;2916;2917;7095;7096;7097;7839;7840;9949;9950;17010;18569	22134;22135;22136;22137;22138;22139;26105;26106;26107;26108;26109;26110;26111;26112;26113;26114;26115;26116;26117;26118;26119;26120;26121;26122;26123;26124;26125;26126;26127;26128;26129;26130;26131;26132;26133;26134;26135;26136;26137;26138;26139;26140;26141;26142;26143;26144;26145;26146;26147;26148;26149;26150;26151;26152;26153;26154;26155;26156;26157;26158;26159;26160;26161;26162;26163;26164;26165;26166;26167;26168;26169;26170;26171;26172;26173;26174;26175;26176;26177;26178;26179;26180;26181;26182;26183;26184;26185;26186;26187;26188;26189;26190;26191;26192;26193;26194;26195;26196;26197;26198;63995;63996;63997;63998;63999;64000;64001;64002;64003;64004;64005;64006;64007;64008;64009;64010;64011;64012;64013;64014;64015;64016;64017;64018;64019;64020;64021;64022;64023;64024;64025;64026;64027;64028;64029;64030;64031;64032;64033;64034;64035;64036;64037;64038;64039;64040;64041;64042;64043;64044;64045;64046;64047;64048;64049;64050;64051;64052;64053;64054;64055;64056;64057;64058;64059;64060;64061;64062;64063;64064;64065;64066;64067;64068;64069;64070;64071;64072;64073;64074;64075;64076;64077;64078;64079;64080;64081;64082;64083;64084;64085;64086;64087;64088;64089;64090;64091;64092;64093;64094;64095;64096;64097;64098;64099;64100;64101;64102;70768;70769;70770;70771;70772;70773;70774;70775;70776;70777;70778;70779;70780;70781;70782;70783;70784;70785;70786;70787;70788;70789;70790;70791;70792;70793;70794;70795;91394;91395;91396;91397;91398;154991;154992;154993;154994;154995;154996;154997;154998;154999;155000;155001;155002;155003;155004;155005;155006;155007;155008;155009;155010;155011;155012;155013;155014;155015;155016;155017;155018;155019;155020;155021;155022;155023;155024;155025;155026;155027;155028;155029;155030;155031;155032;155033;155034;155035;155036;155037;155038;155039;155040;155041;155042;155043;155044;155045;155046;155047;155048;155049;155050;155051;155052;155053;155054;155055;155056;155057;155058;155059;155060;155061;155062;155063;155064;155065;155066;155067;155068;155069;155070;155071;155072;155073;169152;169153;169154;169155;169156	16139;16140;18827;18828;18829;18830;18831;18832;18833;18834;18835;18836;18837;18838;18839;18840;18841;18842;18843;18844;18845;18846;18847;18848;18849;18850;18851;18852;18853;18854;18855;18856;18857;18858;18859;18860;18861;18862;18863;18864;18865;18866;18867;18868;18869;18870;18871;18872;18873;18874;18875;18876;18877;18878;18879;18880;18881;18882;18883;18884;18885;18886;18887;18888;18889;18890;18891;18892;18893;18894;18895;18896;18897;18898;18899;18900;18901;18902;18903;18904;18905;18906;18907;18908;18909;18910;18911;18912;18913;18914;18915;18916;18917;18918;18919;18920;18921;18922;18923;18924;18925;18926;18927;18928;18929;18930;18931;18932;18933;18934;18935;18936;18937;18938;18939;18940;18941;18942;18943;18944;18945;18946;18947;46847;46848;46849;46850;46851;46852;46853;46854;46855;46856;46857;46858;46859;46860;46861;46862;46863;46864;46865;46866;46867;46868;46869;46870;46871;46872;46873;46874;46875;46876;46877;46878;46879;46880;46881;46882;46883;46884;46885;46886;46887;46888;46889;46890;46891;46892;46893;46894;46895;46896;46897;46898;46899;46900;46901;46902;46903;46904;46905;46906;46907;46908;46909;46910;46911;46912;46913;46914;46915;46916;46917;46918;46919;46920;46921;46922;46923;46924;46925;46926;46927;46928;46929;46930;46931;46932;51642;51643;51644;51645;51646;51647;51648;51649;51650;51651;51652;51653;51654;51655;51656;51657;51658;51659;51660;51661;51662;51663;51664;51665;51666;51667;51668;51669;51670;51671;51672;51673;51674;51675;51676;51677;51678;51679;51680;51681;51682;51683;51684;51685;51686;51687;51688;51689;51690;51691;51692;51693;51694;51695;51696;51697;51698;51699;51700;51701;66343;66344;66345;66346;111847;111848;111849;111850;111851;111852;111853;111854;111855;111856;111857;111858;111859;111860;111861;111862;111863;111864;111865;111866;111867;111868;111869;111870;111871;111872;111873;111874;111875;111876;111877;111878;111879;111880;111881;111882;111883;111884;111885;111886;111887;111888;111889;111890;111891;111892;111893;111894;111895;111896;111897;111898;111899;111900;111901;111902;111903;111904;111905;111906;111907;111908;111909;111910;111911;111912;111913;111914;111915;111916;111917;111918;111919;111920;111921;111922;111923;111924;111925;111926;111927;111928;111929;111930;111931;111932;111933;111934;111935;111936;111937;111938;111939;111940;111941;111942;111943;111944;111945;111946;111947;111948;111949;111950;111951;111952;111953;111954;111955;111956;111957;111958;111959;111960;111961;111962;111963;111964;111965;111966;111967;111968;111969;111970;111971;111972;111973;111974;111975;111976;111977;111978;111979;111980;111981;111982;111983;111984;111985;111986;111987;111988;122944;122945	16140;18906;46922;51682;51698;66346;111934;122945		572;575;576;577		45;48;191;356
Q567U6	Q567U6	7	7	7	Coiled-coil domain-containing protein 93	CCDC93	Coiled-coil domain-containing protein 93	1	7	7	7	4	5	5	4	3	4	4	4	3	4	4	5	4	5	5	4	3	4	4	4	3	4	4	5	4	5	5	4	3	4	4	4	3	4	4	5	11.1	11.1	11.1	73.197	631	631	0	10.624	By MS/MS	By MS/MS	By MS/MS	By MS/MS	By matching	By matching	By MS/MS	By MS/MS	By matching	By MS/MS	By MS/MS	By MS/MS	6.5	7.9	7.9	7	4.1	6.5	6.5	6	4.9	6.5	6.5	8.1	179110000	19629000	15037000	18580000	29828000	4913700	15710000	18435000	11940000	5553800	14406000	9476800	15599000	4975200	545260	417700	516100	828550	136490	436400	512070	331660	154270	400180	263240	433290	19653000	11810000	22240000	14637000	9505200	17725000	13343000	10590000	20882000	6582900	12595000	14811000	3	2	3	2	0	0	3	1	0	2	1	1	18				1519	419;1371;7519;8662;11551;16383;17584	True;True;True;True;True;True;True	437;1429;7786;8995;11988;17114;18364	3638;3639;3640;3641;3642;3643;3644;3645;3646;3647;12964;12965;70137;81639;81640;81641;81642;81643;81644;81645;81646;81647;81648;81649;110490;110491;110492;110493;155934;155935;155936;155937;155938;155939;155940;155941;155942;155943;167298;167299;167300;167301;167302;167303;167304;167305;167306;167307;167308	2610;2611;2612;9235;51115;60088;60089;60090;60091;79831;79832;79833;112565;121589;121590;121591;121592;121593	2610;9235;51115;60088;79833;112565;121593
Q56VL3	Q56VL3	1	1	1	OCIA domain-containing protein 2	OCIAD2	OCIA domain-containing protein 2	1	1	1	1	1	0	0	1	0	0	1	0	0	1	0	0	1	0	0	1	0	0	1	0	0	1	0	0	1	0	0	1	0	0	1	0	0	1	0	0	8.4	8.4	8.4	16.953	154	154	0.0036664	2.576	By matching			By MS/MS			By matching			By MS/MS			8.4	0	0	8.4	0	0	8.4	0	0	8.4	0	0	14256000	695000	0	0	2813200	0	0	5658400	0	0	5089500	0	0	1296000	63181	0	0	255750	0	0	514400	0	0	462690	0	0	949240	0	0	1539600	0	0	2598600	0	0	2192000	0	0	0	0	0	1	0	0	0	0	0	1	0	0	2				1520	17742	True	18529	168753;168754;168755;168756	122583;122584	122584
Q58FF6	Q58FF6	8	2	2	Putative heat shock protein HSP 90-beta 4	HSP90AB4P	Putative heat shock protein HSP 90-beta 4	1	8	2	2	8	7	8	8	6	4	6	6	5	7	4	6	2	1	2	2	1	1	1	2	1	1	0	0	2	1	2	2	1	1	1	2	1	1	0	0	14.1	6.1	6.1	58.264	505	505	0	7.3147	By MS/MS	By MS/MS	By MS/MS	By MS/MS	By matching	By matching	By matching	By MS/MS	By matching	By MS/MS	By matching	By matching	14.1	10.1	14.1	14.1	10.1	7.5	10.1	11.5	7.5	10.1	5.3	7.9	124680000	10214000	7096700	14421000	39826000	2592100	3140500	6055200	24239000	1893300	15199000	0	0	4987100	408540	283870	576830	1593000	103690	125620	242210	969580	75734	607960	0	0	7598100	14231000	12580000	6596100	8368100	7933600	6702700	12022000	10318000	10886000	0	0	2	1	2	2	0	0	0	1	0	0	0	0	8				1521	3360;3508;3509;5466;8302;15476;18588;20227	False;False;False;True;False;True;False;False	3485;3635;3636;5663;8615;16173;19402;21114	31404;31405;31406;31407;31408;31409;31410;31411;31412;31413;31414;31415;31416;31417;32578;32579;32580;32581;32582;32583;32584;32585;32586;32587;32588;32589;32590;32591;32592;32593;32594;32595;50909;50910;50911;50912;77914;77915;77916;77917;77918;77919;77920;77921;77922;77923;77924;77925;77926;77927;77928;77929;77930;77931;77932;77933;77934;77935;77936;77937;147319;147320;147321;147322;147323;147324;147325;147326;147327;147328;177347;177348;177349;177350;177351;177352;177353;177354;177355;177356;177357;177358;177359;177360;177361;177362;177363;177364;177365;177366;177367;177368;177369;177370;177371;177372;177373;177374;177375;177376;177377;177378;177379;177380;177381;193714;193715;193716;193717;193718;193719;193720;193721;193722;193723;193724;193725;193726;193727;193728;193729;193730;193731;193732;193733;193734;193735;193736;193737	22924;22925;22926;22927;22928;22929;22930;22931;22932;22933;22934;22935;22936;23670;23671;23672;23673;23674;23675;23676;23677;37355;37356;37357;57140;57141;57142;57143;57144;57145;57146;57147;57148;57149;57150;57151;57152;57153;57154;57155;57156;57157;57158;57159;106155;106156;106157;106158;106159;106160;129328;129329;129330;129331;129332;129333;129334;129335;129336;129337;129338;129339;129340;129341;129342;129343;129344;129345;129346;129347;129348;129349;129350;129351;129352;129353;129354;129355;129356;129357;129358;129359;129360;129361;129362;129363;129364;129365;129366;129367;141364;141365;141366;141367;141368;141369;141370;141371;141372;141373;141374;141375;141376;141377;141378;141379;141380;141381;141382;141383;141384;141385;141386;141387;141388;141389;141390;141391;141392;141393;141394	22934;23671;23675;37356;57148;106159;129340;141374
Q58FF8	Q58FF8	11	1	1	Putative heat shock protein HSP 90-beta 2	HSP90AB2P	Putative heat shock protein HSP 90-beta 2	1	11	1	1	10	9	9	11	8	9	11	9	8	10	9	10	0	1	1	1	1	1	1	1	0	1	1	1	0	1	1	1	1	1	1	1	0	1	1	1	19.7	3.9	3.9	44.348	381	381	0.0010565	3.6365	By matching	By MS/MS	By MS/MS	By MS/MS	By MS/MS	By MS/MS	By matching	By MS/MS	By matching	By matching	By MS/MS	By MS/MS	15.7	16.8	16.8	19.7	16.3	18.4	19.7	16.8	14.4	19.2	16.8	18.9	78201000	0	9863600	3104700	16167000	2985200	3689000	6045300	12513000	0	13593000	6810900	3428600	3910000	0	493180	155240	808360	149260	184450	302270	625650	0	679650	340550	171430	0	10135000	4257900	8193400	5091500	4871400	3353800	8545100	0	5101800	9090700	3714200	0	2	1	1	1	1	0	1	0	0	1	1	9				1522	407;1037;3729;6871;8302;8303;15324;20227;20228;20229;20335	False;False;False;True;False;False;False;False;False;False;False	424;1087;3865;7124;8615;8616;16016;21114;21115;21116;21227	3515;3516;3517;3518;3519;3520;3521;3522;3523;3524;3525;3526;3527;3528;3529;3530;3531;3532;3533;3534;3535;3536;3537;3538;3539;3540;3541;3542;3543;3544;3545;3546;3547;3548;3549;3550;3551;3552;9629;9630;9631;9632;9633;9634;9635;34712;34713;34714;34715;34716;34717;34718;34719;64338;64339;64340;64341;64342;64343;64344;64345;64346;64347;77914;77915;77916;77917;77918;77919;77920;77921;77922;77923;77924;77925;77926;77927;77928;77929;77930;77931;77932;77933;77934;77935;77936;77937;77938;77939;77940;77941;77942;77943;77944;77945;77946;77947;77948;77949;77950;77951;77952;77953;77954;77955;145735;145736;145737;145738;145739;145740;145741;145742;145743;145744;145745;145746;145747;145748;145749;145750;145751;145752;145753;145754;145755;145756;145757;193714;193715;193716;193717;193718;193719;193720;193721;193722;193723;193724;193725;193726;193727;193728;193729;193730;193731;193732;193733;193734;193735;193736;193737;193738;193739;193740;193741;193742;193743;193744;193745;193746;193747;193748;193749;193750;193751;193752;193753;193754;193755;193756;193757;193758;193759;193760;193761;193762;193763;193764;193765;193766;193767;193768;193769;194737;194738;194739;194740;194741;194742;194743;194744;194745;194746;194747;194748;194749;194750;194751;194752;194753;194754;194755;194756;194757;194758;194759;194760;194761	2531;2532;2533;2534;2535;2536;2537;2538;2539;2540;2541;2542;2543;2544;2545;2546;2547;2548;2549;2550;2551;2552;2553;2554;2555;2556;2557;2558;2559;2560;2561;2562;2563;2564;2565;2566;2567;2568;2569;2570;6793;25129;25130;47054;47055;47056;47057;47058;47059;47060;47061;47062;57140;57141;57142;57143;57144;57145;57146;57147;57148;57149;57150;57151;57152;57153;57154;57155;57156;57157;57158;57159;57160;57161;57162;57163;57164;57165;57166;57167;57168;57169;57170;57171;57172;104887;104888;104889;104890;104891;104892;104893;104894;104895;104896;104897;104898;104899;104900;104901;104902;104903;104904;104905;104906;104907;104908;104909;104910;104911;104912;104913;104914;104915;104916;104917;104918;104919;104920;104921;104922;141364;141365;141366;141367;141368;141369;141370;141371;141372;141373;141374;141375;141376;141377;141378;141379;141380;141381;141382;141383;141384;141385;141386;141387;141388;141389;141390;141391;141392;141393;141394;141395;141396;141397;141398;141399;141400;141401;141402;141403;141404;141405;141406;141407;141408;141409;141410;141411;141412;141413;141414;141415;141416;141417;141418;141419;141420;141421;141422;141423;141424;141425;141426;141427;141428;141429;141430;141431;141432;141433;141434;141435;141436;141437;141438;141439;141440;141441;142111;142112;142113;142114;142115;142116;142117;142118;142119;142120;142121;142122;142123;142124;142125;142126;142127;142128;142129;142130;142131;142132;142133;142134;142135	2534;6793;25129;47054;57148;57164;104914;141374;141396;141438;142112
Q58WW2	Q58WW2	2	2	2	DDB1- and CUL4-associated factor 6	DCAF6	DDB1- and CUL4-associated factor 6	1	2	2	2	1	0	0	0	0	0	0	0	0	1	1	1	1	0	0	0	0	0	0	0	0	1	1	1	1	0	0	0	0	0	0	0	0	1	1	1	3	3	3	96.291	860	860	0.0078534	2.1716	By MS/MS									By matching	By MS/MS	By matching	1	0	0	0	0	0	0	0	0	2	2	2	35327000	1732400	0	0	0	0	0	0	0	0	9300400	9457700	14837000	981300	48122	0	0	0	0	0	0	0	0	258340	262710	412130	0	0	0	0	0	0	0	0	0	5711900	14624000	11890000	0	0	0	0	0	0	0	0	0	0	1	0	1				1523	9626;12106	True;True	9984;12554	91738;91739;91740;115812	66606;83350	66606;83350
Q5BJD5	Q5BJD5	1	1	1	Transmembrane protein 41B	TMEM41B	Transmembrane protein 41B	1	1	1	1	1	1	1	1	0	1	1	1	1	1	1	1	1	1	1	1	0	1	1	1	1	1	1	1	1	1	1	1	0	1	1	1	1	1	1	1	6.5	6.5	6.5	32.513	291	291	0.001	3.1752	By matching	By matching	By matching	By matching		By matching	By MS/MS	By matching	By matching	By MS/MS	By matching	By matching	6.5	6.5	6.5	6.5	0	6.5	6.5	6.5	6.5	6.5	6.5	6.5	39806000	4610400	2379700	1660000	5280500	0	2914300	4070800	3253900	1150300	8321200	3137700	3027100	4422900	512270	264410	184450	586720	0	323820	452310	361540	127810	924580	348630	336340	4161000	2716300	2589900	2884700	0	3675200	2123100	2548400	3419200	2704200	3888300	3303200	0	0	0	0	0	0	1	0	0	1	0	0	2				1524	15825	True	16539	150752;150753;150754;150755;150756;150757;150758;150759;150760;150761;150762;150763	108975;108976	108975
Q5BJH7	Q5BJH7	1	1	1	Protein YIF1B	YIF1B	Protein YIF1B	1	1	1	1	1	1	1	1	1	1	1	1	1	1	1	1	1	1	1	1	1	1	1	1	1	1	1	1	1	1	1	1	1	1	1	1	1	1	1	1	4.1	4.1	4.1	34.435	314	314	0.0010604	3.6643	By MS/MS	By MS/MS	By matching	By MS/MS	By MS/MS	By MS/MS	By MS/MS	By MS/MS	By MS/MS	By MS/MS	By MS/MS	By MS/MS	4.1	4.1	4.1	4.1	4.1	4.1	4.1	4.1	4.1	4.1	4.1	4.1	74924000	5511900	4632400	2809300	12743000	2899100	3907800	9209100	5656600	3383600	15805000	4240400	4126000	9365500	688980	579050	351170	1592900	362390	488480	1151100	707080	422950	1975600	530050	515750	5511900	4733600	3831400	6422400	4917100	5131700	5123200	3841500	10102000	6268500	5628400	4444800	1	1	0	1	1	1	1	1	1	1	1	1	11				1525	7754	True	8030	72740;72741;72742;72743;72744;72745;72746;72747;72748;72749;72750;72751	53331;53332;53333;53334;53335;53336;53337;53338;53339;53340;53341	53338
Q5GLZ8	Q5GLZ8	4	4	4	Probable E3 ubiquitin-protein ligase HERC4	HERC4	Probable E3 ubiquitin-protein ligase HERC4	1	4	4	4	3	2	1	2	0	0	1	1	0	3	1	0	3	2	1	2	0	0	1	1	0	3	1	0	3	2	1	2	0	0	1	1	0	3	1	0	6.1	6.1	6.1	118.56	1057	1057	0	9.9187	By MS/MS	By MS/MS	By matching	By MS/MS			By matching	By MS/MS		By MS/MS	By matching		4.7	3.3	1.5	3.2	0	0	1.5	1.4	0	4.7	1.8	0	60300000	6748700	4672200	906660	13232000	0	0	3277000	0	0	28481000	2983300	0	1230600	137730	95351	18503	270030	0	0	66877	0	0	581240	60883	0	5047900	3077000	4097600	6674500	0	0	4975400	0	0	8171300	4463300	0	2	1	0	1	0	0	0	1	0	3	0	0	8				1526	8683;10645;16128;18550	True;True;True;True	9016;11044;16847;19360	81792;81793;81794;81795;81796;102057;102058;102059;102060;102061;153478;153479;153480;153481;176892	60168;74271;74272;74273;74274;110893;110894;128957	60168;74273;110894;128957
Q5HYI8	Q5HYI8	2	2	2	Rab-like protein 3	RABL3	Rab-like protein 3	1	2	2	2	2	2	2	2	0	1	2	2	0	2	0	2	2	2	2	2	0	1	2	2	0	2	0	2	2	2	2	2	0	1	2	2	0	2	0	2	9.3	9.3	9.3	26.422	236	236	0.0037037	2.6581	By matching	By matching	By matching	By MS/MS		By matching	By MS/MS	By matching		By matching		By matching	9.3	9.3	9.3	9.3	0	4.7	9.3	9.3	0	9.3	0	9.3	55644000	5647900	3375800	3952900	11424000	0	1100200	8157400	4420500	0	11663000	0	5902200	5058500	513440	306890	359350	1038500	0	100020	741580	401860	0	1060300	0	536560	4658800	3729600	4123200	5105500	0	4814600	4892300	3981400	0	4430100	0	4479500	0	0	0	1	0	0	0	0	0	0	0	0	1				1527	19035;20377	True;True	19868;21269	181565;181566;181567;181568;181569;181570;181571;181572;195220;195221;195222;195223;195224;195225;195226;195227;195228	132271;142442	132271;142442
Q5J8M3	Q5J8M3	2	2	2	ER membrane protein complex subunit 4	EMC4	ER membrane protein complex subunit 4	1	2	2	2	2	1	1	0	1	0	2	0	0	1	1	0	2	1	1	0	1	0	2	0	0	1	1	0	2	1	1	0	1	0	2	0	0	1	1	0	12.6	12.6	12.6	20.086	183	183	0.0005698	4.5909	By MS/MS	By matching	By matching		By matching		By MS/MS			By matching	By matching		12.6	5.5	7.1	0	7.1	0	12.6	0	0	5.5	7.1	0	40676000	11160000	760630	533640	0	704950	0	14928000	0	0	11537000	1051000	0	3697800	1014500	69148	48513	0	64086	0	1357100	0	0	1048900	95543	0	9233500	1152700	2216000	0	2840300	0	6829200	0	0	2796800	3067900	0	1	0	0	0	0	0	1	0	0	0	0	0	2				1528	16399;20026	True;True	17132;20903	156123;156124;156125;156126;191977;191978;191979;191980;191981	112710;140140	112710;140140
Q5JRX3	Q5JRX3	17	17	17	Presequence protease, mitochondrial	PITRM1	Presequence protease, mitochondrial	1	17	17	17	11	10	4	10	8	6	11	10	4	13	8	1	11	10	4	10	8	6	11	10	4	13	8	1	11	10	4	10	8	6	11	10	4	13	8	1	21	21	21	117.41	1037	1037	0	29.105	By MS/MS	By MS/MS	By matching	By MS/MS	By MS/MS	By matching	By MS/MS	By MS/MS	By matching	By MS/MS	By MS/MS	By matching	12.6	12.2	4.6	12.1	9.1	7.4	13.5	12.3	4.1	15.2	9	0.9	456780000	44011000	25712000	4502100	80215000	16078000	18548000	83764000	40267000	3697000	111620000	20863000	7497500	8305000	800200	467490	81856	1458500	292330	337230	1523000	732130	67218	2029500	379340	136320	27727000	33444000	10221000	44855000	25351000	19238000	36785000	23274000	8710900	36124000	32934000	20177000	2	6	0	5	1	0	6	3	0	9	3	0	35				1529	2069;2898;3371;3450;4057;4078;5057;7279;7378;7531;10076;10300;11833;15843;16059;17545;18033	True;True;True;True;True;True;True;True;True;True;True;True;True;True;True;True;True	2155;3010;3496;3576;4207;4228;5236;7540;7641;7798;10455;10685;12274;16558;16775;18324;18826	19601;19602;19603;19604;19605;19606;19607;19608;19609;27172;27173;27174;27175;31533;31534;31535;31536;32147;32148;32149;37599;37600;37601;37602;37603;37798;37799;37800;37801;37802;37803;37804;37805;37806;47230;47231;47232;47233;47234;47235;67917;67918;67919;67920;67921;67922;67923;68720;68721;68722;68723;68724;68725;68726;68727;68728;68729;68730;68731;68732;68733;68734;68735;68736;68737;68738;68739;68740;68741;68742;68743;68744;70348;70349;70350;70351;70352;70353;96296;96297;96298;96299;96300;96301;96302;96303;96304;96305;98118;98119;98120;98121;113255;150972;150973;150974;150975;150976;152778;152779;152780;152781;152782;152783;166915;172069;172070;172071;172072;172073;172074;172075	14180;14181;14182;14183;14184;20088;23012;23013;23414;27122;27266;27267;27268;27269;34374;34375;49481;49482;49483;49484;49485;49998;49999;50000;51386;51387;51388;70106;70107;71281;81738;109093;110390;110391;121173;125270;125271;125272;125273;125274	14182;20088;23013;23414;27122;27269;34375;49481;49998;51387;70107;71281;81738;109093;110390;121173;125273
Q5JTZ9	Q5JTZ9	2	2	2	Alanine--tRNA ligase, mitochondrial	AARS2	Alanine--tRNA ligase, mitochondrial	1	2	2	2	2	0	0	1	0	0	1	1	0	2	0	0	2	0	0	1	0	0	1	1	0	2	0	0	2	0	0	1	0	0	1	1	0	2	0	0	2.8	2.8	2.8	107.34	985	985	0.0062978	2.391	By matching			By matching			By matching	By matching		By MS/MS			2.8	0	0	0.8	0	0	0.8	2	0	2.8	0	0	15448000	2331100	0	0	1756500	0	0	2792300	1079800	0	7488300	0	0	308960	46622	0	0	35131	0	0	55845	21596	0	149770	0	0	1507100	0	0	1805500	0	0	2391600	957730	0	1811200	0	0	0	0	0	0	0	0	0	0	0	2	0	0	2				1530	103;14120	True;True	106;14771	799;800;801;802;134752;134753;134754	543;96991	543;96991
Q5JVS0	Q5JVS0	1	1	1	Intracellular hyaluronan-binding protein 4	HABP4	Intracellular hyaluronan-binding protein 4	1	1	1	1	0	0	0	0	0	0	0	1	0	0	0	0	0	0	0	0	0	0	0	1	0	0	0	0	0	0	0	0	0	0	0	1	0	0	0	0	4.6	4.6	4.6	45.785	413	413	0.0077754	2.1193								By MS/MS					0	0	0	0	0	0	0	4.6	0	0	0	0	6471500	0	0	0	0	0	0	0	6471500	0	0	0	0	359530	0	0	0	0	0	0	0	359530	0	0	0	0	0	0	0	0	0	0	0	4394900	0	0	0	0	0	0	0	0	0	0	0	1	0	0	0	0	1				1531	9281	True	9631	88007	64135	64135
Q5JWF2;P38405	Q5JWF2	7;2	6;1	6;1	Guanine nucleotide-binding protein G(s) subunit alpha isoforms XLas	GNAS	Guanine nucleotide-binding protein G(s) subunit alpha isoforms XLas	2	7	6	6	2	3	1	4	2	2	3	7	1	4	2	2	1	2	0	3	1	1	2	6	0	3	1	1	1	2	0	3	1	1	2	6	0	3	1	1	6.8	5.7	5.7	111.02	1037	1037;381	0	9.2153	By matching	By MS/MS	By matching	By matching	By matching	By matching	By matching	By MS/MS	By matching	By MS/MS	By matching	By matching	2	2.9	1.1	4.1	1.9	1.9	2.9	6.8	1.1	4.1	1.9	1.9	113050000	3839300	3269900	0	8441200	246940	401910	12172000	64504000	0	19191000	449640	533740	3325000	112920	96173	0	248270	7262.9	11821	358000	1897200	0	564430	13225	15698	0	3077200	0	2527700	2795600	3138200	6146900	38284000	0	5320700	3337100	3275500	0	0	0	0	0	0	0	4	0	1	0	0	5				1532	1390;8422;10935;11470;16862;19015;19123	True;True;False;True;True;True;True	1448;8743;11341;11902;17613;19847;19973	13083;79132;79133;79134;79135;79136;79137;104921;104922;104923;104924;104925;104926;104927;104928;104929;104930;104931;104932;104933;104934;104935;104936;104937;109789;109790;109791;160429;160430;181399;181400;181401;181402;181403;181404;182515;182516;182517	9305;58134;76186;76187;76188;76189;76190;76191;76192;76193;76194;76195;79384;79385;116270;132186;132187;132866	9305;58134;76193;79384;116270;132187;132866
Q5QP82	Q5QP82	3	3	3	DDB1- and CUL4-associated factor 10	DCAF10	DDB1- and CUL4-associated factor 10	1	3	3	3	0	0	0	3	0	0	0	1	0	2	0	1	0	0	0	3	0	0	0	1	0	2	0	1	0	0	0	3	0	0	0	1	0	2	0	1	5.7	5.7	5.7	60.581	559	559	0.0010147	3.2941				By MS/MS				By matching		By matching		By matching	0	0	0	5.7	0	0	0	2.1	0	3.4	0	2.3	28591000	0	0	0	14585000	0	0	0	399280	0	8081000	0	5526300	1099700	0	0	0	560950	0	0	0	15357	0	310810	0	212550	0	0	0	6867300	0	0	0	1241300	0	3396000	0	5275300	0	0	0	3	0	0	0	0	0	0	0	0	3				1533	6594;14502;15604	True;True;True	6840;15163;16305	61674;61675;138389;138390;138391;148566;148567	45242;99561;107039	45242;99561;107039
Q5R372	Q5R372	2	2	2	Rab GTPase-activating protein 1-like	RABGAP1L	Rab GTPase-activating protein 1-like	1	2	2	2	2	2	1	2	1	2	0	0	0	2	2	2	2	2	1	2	1	2	0	0	0	2	2	2	2	2	1	2	1	2	0	0	0	2	2	2	3.4	3.4	3.4	92.512	815	815	0.0010246	3.3453	By matching	By MS/MS	By matching	By matching	By MS/MS	By MS/MS				By MS/MS	By MS/MS	By MS/MS	3.4	3.4	1.3	3.4	1.3	3.4	0	0	0	3.4	3.4	3.4	32892000	2571200	3712100	1316600	5154100	2997000	2804000	0	0	0	7251600	2645800	4439800	913670	71421	103110	36573	143170	83249	77888	0	0	0	201430	73495	123330	1678800	2204600	2030500	1694400	7717800	4317500	0	0	0	1726700	4183400	5140000	0	2	0	0	1	1	0	0	0	1	1	1	7				1534	7585;19833	True;True	7853;20703	70902;70903;70904;70905;70906;70907;70908;190207;190208;190209;190210;190211;190212;190213;190214;190215	51745;51746;138996;138997;138998;138999;139000	51745;138998
Q5RKV6	Q5RKV6	1	1	1	Exosome complex component MTR3	EXOSC6	Exosome complex component MTR3	1	1	1	1	1	1	0	1	0	0	1	1	1	1	1	0	1	1	0	1	0	0	1	1	1	1	1	0	1	1	0	1	0	0	1	1	1	1	1	0	5.9	5.9	5.9	28.235	272	272	0.00099206	3.118	By matching	By matching		By matching			By MS/MS	By MS/MS	By matching	By matching	By matching		5.9	5.9	0	5.9	0	0	5.9	5.9	5.9	5.9	5.9	0	15970000	1794700	1590000	0	3025100	0	0	3002600	1860300	639270	3028600	1029200	0	1597000	179470	159000	0	302510	0	0	300260	186030	63927	302860	102920	0	1729400	1618400	0	1551200	0	0	1644300	1243600	1801800	1323300	1441700	0	0	0	0	0	0	0	1	1	0	0	0	0	2				1535	5567	True	5769	51937;51938;51939;51940;51941;51942;51943;51944	38191;38192	38192
Q5SW79	Q5SW79	1	1	1	Centrosomal protein of 170 kDa	CEP170	Centrosomal protein of 170 kDa	1	1	1	1	1	0	0	1	0	0	1	0	0	1	0	0	1	0	0	1	0	0	1	0	0	1	0	0	1	0	0	1	0	0	1	0	0	1	0	0	0.9	0.9	0.9	175.29	1584	1584	0.0037436	2.7077	By matching			By matching			By MS/MS			By MS/MS			0.9	0	0	0.9	0	0	0.9	0	0	0.9	0	0	5206400	917060	0	0	818380	0	0	1859300	0	0	1611600	0	0	61981	10917	0	0	9742.6	0	0	22135	0	0	19186	0	0	796320	0	0	467450	0	0	1075000	0	0	664320	0	0	0	0	0	0	0	0	1	0	0	1	0	0	2				1536	15573	True	16274	148265;148266;148267;148268	106797;106798	106798
Q9Y6H1;Q5T1J5	Q9Y6H1;Q5T1J5	1;1	1;1	1;1	Coiled-coil-helix-coiled-coil-helix domain-containing protein 2;Putative coiled-coil-helix-coiled-coil-helix domain-containing protein CHCHD2P9, mitochondrial	CHCHD2;CHCHD2P9	Coiled-coil-helix-coiled-coil-helix domain-containing protein 2;Putative coiled-coil-helix-coiled-coil-helix domain-containing protein CHCHD2P9, mitochondrial	2	1	1	1	1	1	1	1	1	0	1	1	1	1	1	1	1	1	1	1	1	0	1	1	1	1	1	1	1	1	1	1	1	0	1	1	1	1	1	1	15.9	15.9	15.9	15.512	151	151;151	0	7.4251	By MS/MS	By MS/MS	By MS/MS	By MS/MS	By matching		By MS/MS	By MS/MS	By matching	By MS/MS	By MS/MS	By matching	15.9	15.9	15.9	15.9	15.9	0	15.9	15.9	15.9	15.9	15.9	15.9	45690000	4612600	4017600	2177000	6731800	1372100	0	6882600	5118300	916230	8979500	3024500	1858000	9138100	922530	803530	435400	1346400	274420	0	1376500	1023700	183250	1795900	604900	371610	4678500	4164100	3011500	3441200	2190800	0	3883700	3525600	2529300	3612400	4071900	1916100	1	1	1	1	0	0	3	1	0	1	1	0	10				1537	13386	True	14009	128091;128092;128093;128094;128095;128096;128097;128098;128099;128100;128101	92074;92075;92076;92077;92078;92079;92080;92081;92082;92083	92074
Q5T447	Q5T447	4	4	4	E3 ubiquitin-protein ligase HECTD3	HECTD3	E3 ubiquitin-protein ligase HECTD3	1	4	4	4	2	1	1	4	1	3	1	1	1	4	3	4	2	1	1	4	1	3	1	1	1	4	3	4	2	1	1	4	1	3	1	1	1	4	3	4	6.7	6.7	6.7	97.112	861	861	0	8.6299	By MS/MS	By matching	By matching	By MS/MS	By matching	By MS/MS	By MS/MS	By MS/MS	By matching	By MS/MS	By MS/MS	By MS/MS	3.5	1.9	1.9	6.7	1.9	5.1	1.9	1.9	1.9	6.7	5.1	6.7	81620000	4709600	1725400	1190500	16001000	2512600	7433400	3720400	1652200	571870	22569000	7160500	12373000	1813800	104660	38343	26456	355580	55835	165190	82676	36717	12708	501540	159120	274960	6441500	2702900	2512000	6852000	5922700	9630300	3475500	1884200	2626700	7844500	8141000	8834800	1	0	0	3	0	1	1	1	0	3	1	1	12				1538	785;14633;18274;18897	True;True;True;True	824;15299;19078;19723	6847;6848;6849;6850;6851;6852;139477;139478;139479;174226;174227;174228;174229;174230;174231;174232;174233;174234;174235;174236;174237;180317;180318;180319;180320;180321	4853;100203;126843;126844;126845;126846;126847;126848;126849;126850;131338;131339;131340	4853;100203;126846;131338
Q5T5U3	Q5T5U3	23	23	23	Rho GTPase-activating protein 21	ARHGAP21	Rho GTPase-activating protein 21	1	23	23	23	20	18	19	15	2	1	2	4	0	7	0	2	20	18	19	15	2	1	2	4	0	7	0	2	20	18	19	15	2	1	2	4	0	7	0	2	16.5	16.5	16.5	217.46	1958	1958	0	47.548	By MS/MS	By MS/MS	By MS/MS	By MS/MS	By matching	By matching	By matching	By matching		By MS/MS		By matching	14	13	13.6	10.4	1.1	0.4	1.1	2.1	0	4.5	0	1.1	428450000	142040000	80511000	86888000	68942000	1663400	1046600	4940500	6821700	0	31881000	0	3716600	4119700	1365800	774150	835460	662910	15994	10064	47505	65593	0	306550	0	35737	148720000	73613000	161560000	11817000	1132200	733640	1059100	1605500	0	4067500	0	1482200	17	9	13	5	0	0	0	0	0	1	0	0	45				1539	245;3485;3866;5403;6318;6501;9330;13385;14060;14740;15121;15423;15667;15936;16514;16737;16847;17331;17429;17519;19269;19767;20310	True;True;True;True;True;True;True;True;True;True;True;True;True;True;True;True;True;True;True;True;True;True;True	257;3612;4004;5598;6552;6740;9681;14008;14709;15412;15807;16118;16375;16651;17249;17483;17597;18103;18203;18296;20122;20632;21200	2167;2168;2169;32412;32413;32414;32415;35952;35953;35954;35955;35956;35957;50475;59030;59031;60648;60649;60650;88488;88489;88490;128088;128089;128090;134296;134297;134298;134299;140868;140869;140870;140871;143967;143968;143969;146653;146654;146655;146656;146657;146658;149367;149368;149369;149370;149371;149372;151658;151659;157178;157179;157180;157181;157182;157183;159155;159156;159157;159158;160299;160300;164735;164736;164737;164738;164739;164740;165742;165743;165744;165745;165746;166630;166631;183944;183945;183946;189475;189476;189477;189478;189479;189480;189481;189482;189483;194445;194446;194447;194448	1514;1515;1516;23566;23567;23568;26025;26026;37118;43360;44419;64442;92071;92072;92073;96740;101586;101587;101588;103656;105575;107824;107825;109607;109608;113687;113688;115259;115260;115261;115262;116177;116178;119300;119301;119302;120310;120980;133904;138505;138506;138507;141916;141917;141918	1516;23566;26026;37118;43360;44419;64442;92071;96740;101586;103656;105575;107825;109607;113687;115261;116178;119302;120310;120980;133904;138505;141917
Q5T8P6;Q9P2N5	Q5T8P6;Q9P2N5	1;1	1;1	1;1	RNA-binding protein 26;RNA-binding protein 27	RBM26;RBM27	RNA-binding protein 26;RNA-binding protein 27	2	1	1	1	0	1	1	0	0	0	0	1	0	0	0	0	0	1	1	0	0	0	0	1	0	0	0	0	0	1	1	0	0	0	0	1	0	0	0	0	1.2	1.2	1.2	113.6	1007	1007;1060	0.006278	2.3682		By MS/MS	By matching					By MS/MS					0	1.2	1.2	0	0	0	0	1.2	0	0	0	0	4809600	0	1845700	2963900	0	0	0	0	0	0	0	0	0	141460	0	54285	87173	0	0	0	0	0	0	0	0	0	0	1886000	4042200	0	0	0	0	0	0	0	0	0	0	1	0	0	0	0	0	1	0	0	0	0	2				1540	992	True	1041	9109;9110;9111	6458;6459	6459
Q5T9A4;Q5T2N8	Q5T9A4	5;2	2;1	2;1	ATPase family AAA domain-containing protein 3B	ATAD3B	ATPase family AAA domain-containing protein 3B	2	5	2	2	5	3	2	4	2	2	4	3	3	3	2	2	2	2	1	1	1	1	1	2	1	0	1	1	2	2	1	1	1	1	1	2	1	0	1	1	7.6	2.9	2.9	72.572	648	648;411	0	5.9832	By MS/MS	By MS/MS	By MS/MS	By matching	By MS/MS	By MS/MS	By matching	By MS/MS	By MS/MS	By matching	By MS/MS	By MS/MS	7.6	4.2	2.3	6.5	2.3	2.3	6.5	4.2	4	4.6	2.3	2.3	248760000	4480300	46639000	31703000	2793100	27001000	21738000	1527700	37120000	37563000	0	24223000	13968000	7316400	131770	1371700	932430	82149	794150	639360	44932	1091800	1104800	0	712450	410820	5824300	21113000	30005000	13235000	22886000	17385000	10284000	14206000	73152000	0	20234000	11520000	3	7	6	0	3	2	0	5	2	0	5	2	35				1541	8547;10713;13396;14054;16361	False;True;True;False;False	8872;11113;14019;14702;17091	80391;80392;80393;80394;80395;80396;80397;80398;80399;80400;80401;80402;102858;102859;102860;102861;102862;128179;128180;128181;128182;128183;128184;128185;128186;128187;128188;128189;128190;128191;128192;128193;128194;128195;128196;128197;128198;128199;128200;128201;128202;128203;128204;128205;128206;128207;128208;128209;128210;128211;128212;128213;134260;134261;134262;134263;134264;155754;155755;155756;155757	59112;59113;59114;59115;59116;59117;59118;74822;92149;92150;92151;92152;92153;92154;92155;92156;92157;92158;92159;92160;92161;92162;92163;92164;92165;92166;92167;92168;92169;92170;92171;92172;92173;92174;92175;92176;92177;92178;92179;92180;92181;92182;92183;92184;96716;96717;96718;96719;112469;112470;112471;112472	59115;74822;92166;96717;112472
Q5T9L3	Q5T9L3	3	3	3	Protein wntless homolog	WLS	Protein wntless homolog	1	3	3	3	1	2	2	1	2	2	2	2	1	2	1	2	1	2	2	1	2	2	2	2	1	2	1	2	1	2	2	1	2	2	2	2	1	2	1	2	4.8	4.8	4.8	62.253	541	541	0.0010753	3.8261	By MS/MS	By MS/MS	By MS/MS	By matching	By matching	By MS/MS	By MS/MS	By matching	By matching	By matching	By matching	By matching	1.7	3.5	3.5	1.7	3.5	3.5	3	3.5	1.8	3.5	1.7	3.5	68083000	3104800	5089400	4778800	7484500	4277900	9749900	4269400	4175900	201400	12496000	4872000	7583500	3583300	163410	267860	251520	393920	225150	513150	224710	219780	10600	657660	256420	399130	3513000	5105700	6590800	3999800	5386600	14894000	2938400	2669700	3403800	4031200	5729400	5796600	0	1	1	0	0	1	1	0	0	0	0	0	4				1542	5136;8069;8283	True;True;True	5318;8370;8596	47981;75735;75736;75737;75738;75739;75740;75741;75742;75743;75744;75745;77768;77769;77770;77771;77772;77773;77774;77775	34839;55528;55529;55530;57044	34839;55530;57044
Q5TAQ9	Q5TAQ9	3	3	3	DDB1- and CUL4-associated factor 8	DCAF8	DDB1- and CUL4-associated factor 8	1	3	3	3	2	3	2	2	1	2	2	0	0	2	1	1	2	3	2	2	1	2	2	0	0	2	1	1	2	3	2	2	1	2	2	0	0	2	1	1	7.4	7.4	7.4	66.851	597	597	0.00059067	5.1768	By MS/MS	By MS/MS	By MS/MS	By MS/MS	By matching	By matching	By MS/MS			By matching	By matching	By matching	3.9	7.4	5.4	3.9	1.8	5.4	5.5	0	0	3.9	1.8	1.8	44182000	4773200	7563900	5581400	6299400	935540	3681200	6889800	0	0	5932300	751340	1773500	1523500	164590	260830	192460	217220	32260	126940	237580	0	0	204560	25908	61155	5360600	4904700	5703700	3674200	3620700	3378300	2685400	0	0	2721800	2656600	4097800	1	2	1	2	0	0	0	0	0	0	0	0	6				1543	14553;17696;18376	True;True;True	15216;18481;19183	138831;138832;138833;138834;138835;168327;168328;168329;168330;168331;168332;168333;168334;168335;175277;175278;175279;175280	99849;99850;99851;122313;122314;127770;127771	99850;122313;127771
Q5TFE4	Q5TFE4	2	2	2	5-nucleotidase domain-containing protein 1	NT5DC1	5-nucleotidase domain-containing protein 1	1	2	2	2	0	0	0	1	0	0	1	0	0	0	0	0	0	0	0	1	0	0	1	0	0	0	0	0	0	0	0	1	0	0	1	0	0	0	0	0	7.3	7.3	7.3	51.844	455	455	0.00056948	4.5808				By MS/MS			By MS/MS						0	0	0	2.4	0	0	4.8	0	0	0	0	0	7165600	0	0	0	0	0	0	7165600	0	0	0	0	0	286620	0	0	0	0	0	0	286620	0	0	0	0	0	0	0	0	0	0	0	3986300	0	0	0	0	0	0	0	0	1	0	0	1	0	0	0	0	0	2				1544	1638;2654	True;True	1712;2755	15439;24880	11050;18115	11050;18115
Q5TH69	Q5TH69	1	1	1	Brefeldin A-inhibited guanine nucleotide-exchange protein 3	ARFGEF3	Brefeldin A-inhibited guanine nucleotide-exchange protein 3	1	1	1	1	0	0	0	0	1	1	0	0	0	0	1	0	0	0	0	0	1	1	0	0	0	0	1	0	0	0	0	0	1	1	0	0	0	0	1	0	0.6	0.6	0.6	240.65	2177	2177	0.0081093	2.0398					By MS/MS	By matching					By MS/MS		0	0	0	0	0.6	0.6	0	0	0	0	0.6	0	9581100	0	0	0	0	2506400	3764500	0	0	0	0	3310300	0	93021	0	0	0	0	24334	36549	0	0	0	0	32139	0	0	0	0	0	4251000	4943500	0	0	0	0	4393800	0	0	0	0	0	1	0	0	0	0	0	1	0	2				1545	10917	True	11322	104773;104774;104775	76085;76086	76085
Q5VIR6	Q5VIR6	3	3	3	Vacuolar protein sorting-associated protein 53 homolog	VPS53	Vacuolar protein sorting-associated protein 53 homolog	1	3	3	3	1	1	1	1	1	0	1	1	0	1	0	0	1	1	1	1	1	0	1	1	0	1	0	0	1	1	1	1	1	0	1	1	0	1	0	0	6.7	6.7	6.7	79.652	699	699	0.00059172	5.2018	By MS/MS	By MS/MS	By MS/MS	By matching	By matching		By matching	By MS/MS		By MS/MS			2.1	3.4	3.4	2.1	3.4	0	2.1	1.1	0	2.1	0	0	19975000	2908300	1570700	1783100	2811600	1345600	0	5671700	0	0	3883800	0	0	554860	80785	43632	49531	78101	37377	0	157550	0	0	107880	0	0	2971700	0	0	1654300	0	0	2820900	0	0	1574000	0	0	1	2	1	0	0	0	0	1	0	1	0	0	6				1546	218;10928;17437	True;True;True	228;11333;18211	1919;1920;1921;104840;165828;165829;165830;165831	1316;1317;1318;76129;120389;120390	1317;76129;120389
Q5VT06	Q5VT06	1	1	1	Centrosome-associated protein 350	CEP350	Centrosome-associated protein 350	1	1	1	1	0	0	1	0	0	0	0	1	1	0	0	0	0	0	1	0	0	0	0	1	1	0	0	0	0	0	1	0	0	0	0	1	1	0	0	0	0.3	0.3	0.3	350.93	3117	3117	1	-2			By MS/MS					By MS/MS	By matching				0	0	0.3	0	0	0	0	0.3	0.3	0	0	0	0	0	0	0	0	0	0	0	0	0	0	0	0	0	0	0	0	0	0	0	0	0	0	0	0	0	0	0	0	0	0	0	0	0	0	0	0	0	0	0	0	0	0	0	0	0	0	0	0	0	0	+			1547	5831	True	6042	54744;54745;54746;54747	40314;40315;40316	40316	24		2968
Q5VWZ2	Q5VWZ2	1	1	1	Lysophospholipase-like protein 1	LYPLAL1	Lysophospholipase-like protein 1	1	1	1	1	0	0	0	1	1	1	0	0	0	1	1	1	0	0	0	1	1	1	0	0	0	1	1	1	0	0	0	1	1	1	0	0	0	1	1	1	4.2	4.2	4.2	26.316	237	237	0.0010758	3.8306				By MS/MS	By matching	By MS/MS				By MS/MS	By MS/MS	By MS/MS	0	0	0	4.2	4.2	4.2	0	0	0	4.2	4.2	4.2	24142000	0	0	0	0	4354500	7524000	0	0	0	0	5733900	6529300	1724400	0	0	0	0	311040	537430	0	0	0	0	409570	466380	0	0	0	0	7385700	9880400	0	0	0	0	7610800	7033800	0	0	0	1	0	1	0	0	0	1	1	1	5				1548	53	True	56	477;478;479;480;481;482	343;344;345;346;347	344
Q5VYK3	Q5VYK3	23	23	23	Proteasome-associated protein ECM29 homolog	ECM29	Proteasome adapter and scaffold protein ECM29	1	23	23	23	14	13	13	14	9	8	14	11	5	17	10	10	14	13	13	14	9	8	14	11	5	17	10	10	14	13	13	14	9	8	14	11	5	17	10	10	16.9	16.9	16.9	204.29	1845	1845	0	46.847	By MS/MS	By MS/MS	By MS/MS	By MS/MS	By MS/MS	By MS/MS	By MS/MS	By MS/MS	By matching	By MS/MS	By MS/MS	By MS/MS	11.6	8.9	8.9	11.3	6.8	5.6	11	7.9	4	13	7.2	7.5	584970000	45784000	43743000	50729000	64362000	28393000	32991000	63929000	62296000	9296900	98155000	40597000	44690000	6290000	492300	470360	545470	692060	305300	354740	687410	669850	99966	1055400	436530	480540	43108000	41897000	57749000	30640000	48421000	41424000	38328000	34974000	43845000	34361000	52328000	44817000	9	5	9	7	1	1	12	6	0	7	1	3	61				1549	12;708;870;981;1333;4923;5147;5544;8969;10363;10945;11817;12281;13547;14739;16536;16995;16998;17134;17283;18696;19109;20554	True;True;True;True;True;True;True;True;True;True;True;True;True;True;True;True;True;True;True;True;True;True;True	13;741;913;1030;1389;5097;5329;5745;9311;10754;11351;12258;12734;14174;15411;17273;17748;17752;17898;18051;19516;19958;21455	97;98;99;100;101;102;103;104;6095;6096;6097;6098;6099;6100;6101;6102;6103;6104;6105;6106;6107;6108;6109;6110;6111;6112;6113;6114;7734;7735;7736;7737;7738;9018;9019;9020;9021;9022;9023;9024;9025;9026;9027;9028;9029;12413;12414;12415;12416;12417;12418;12419;45516;45517;45518;48058;48059;51724;84847;84848;84849;84850;84851;84852;84853;84854;99081;99082;99083;99084;99085;99086;99087;99088;99089;99090;99091;99092;99093;99094;99095;99096;105013;105014;113119;113120;113121;113122;113123;113124;113125;113126;113127;113128;117672;117673;117674;117675;129576;129577;129578;140861;140862;140863;140864;140865;140866;140867;157337;157338;157339;157340;157341;157342;157343;161601;161602;161603;161604;161636;162996;162997;162998;162999;163000;163001;163002;164307;164308;178436;178437;178438;178439;178440;178441;178442;178443;178444;178445;178446;182352;182353;182354;197022;197023;197024;197025;197026;197027;197028;197029;197030;197031;197032	70;71;72;73;74;75;4314;4315;4316;4317;4318;4319;4320;4321;5430;6422;6423;6424;6425;6426;6427;6428;6429;8716;8717;32580;34882;38034;62121;62122;72208;72209;72210;72211;72212;72213;72214;72215;76253;76254;81673;81674;81675;84715;84716;93237;101584;101585;113804;113805;113806;113807;113808;113809;117054;117055;117056;117072;118103;118104;118945;129997;129998;129999;130000;130001;130002;130003;132762;143793;143794;143795	74;4314;5430;6424;8717;32580;34882;38034;62121;72209;76254;81675;84715;93237;101584;113809;117055;117072;118104;118945;130000;132762;143793
Q5W0V3;Q86V87	Q5W0V3	4;1	4;1	4;1	Protein FAM160B1	FAM160B1	Protein FAM160B1	2	4	4	4	4	2	1	4	0	0	1	0	0	4	1	0	4	2	1	4	0	0	1	0	0	4	1	0	4	2	1	4	0	0	1	0	0	4	1	0	8.1	8.1	8.1	86.557	765	765;743	0	6.2691	By MS/MS	By matching	By MS/MS	By MS/MS			By matching			By MS/MS	By matching		8.1	3.7	1.3	8.1	0	0	2.4	0	0	8.1	1.3	0	59883000	10176000	3264700	1235000	17936000	0	0	4685700	0	0	21458000	1127800	0	1575900	267790	85913	32500	472000	0	0	123310	0	0	564670	29678	0	5614300	5536600	4952800	4464000	0	0	6340200	0	0	5010200	4932000	0	2	0	1	2	0	0	0	0	0	2	0	0	7				1550	3731;6545;7796;7825	True;True;True;True	3867;6791;8073;8102	34722;34723;34724;61115;61116;61117;73089;73090;73091;73092;73093;73299;73300;73301;73302;73303;73304	25132;44792;44793;53614;53740;53741;53742	25132;44792;53614;53742
Q5ZPR3	Q5ZPR3	3	3	3	CD276 antigen	CD276	CD276 antigen	1	3	3	3	2	3	2	2	0	0	2	2	0	2	0	0	2	3	2	2	0	0	2	2	0	2	0	0	2	3	2	2	0	0	2	2	0	2	0	0	13.5	13.5	13.5	57.235	534	534	0	11.23	By MS/MS	By MS/MS	By matching	By MS/MS			By MS/MS	By MS/MS		By MS/MS			8.6	13.5	8.6	8.6	0	0	8.6	8.6	0	8.6	0	0	116120000	11123000	13077000	3364900	17815000	0	0	25391000	12631000	0	32715000	0	0	5805800	556160	653830	168250	890740	0	0	1269500	631540	0	1635700	0	0	11899000	8599600	4747800	10098000	0	0	15182000	9214900	0	13990000	0	0	2	1	0	1	0	0	2	2	0	2	0	0	10				1551	13145;15773;17666	True;True;True	13760;16484;18450	125908;125909;125910;125911;125912;125913;125914;150261;168011;168012;168013;168014;168015;168016;168017	90470;90471;90472;90473;90474;108533;122101;122102;122103;122104;122105	90470;108533;122101
Q63HR2	Q63HR2	2	2	2	Tensin-2	TNS2	Tensin-2	1	2	2	2	0	0	0	0	0	0	1	1	1	0	1	1	0	0	0	0	0	0	1	1	1	0	1	1	0	0	0	0	0	0	1	1	1	0	1	1	1.4	1.4	1.4	152.58	1409	1409	0.0070237	2.2223							By MS/MS	By matching	By matching		By matching	By MS/MS	0	0	0	0	0	0	0.9	0.9	0.9	0	0.6	0.6	45829000	0	0	0	0	0	0	0	0	0	0	25276000	20552000	654690	0	0	0	0	0	0	0	0	0	0	361090	293600	0	0	0	0	0	0	0	0	0	0	0	22140000	0	0	0	0	0	0	0	0	0	0	0	0	0				1552	7259;12514	True;True	7520;13035	67770;67771;120320;120321;120322	49361;86772	49361;86772	25		2
Q63ZY3;Q14678	Q63ZY3	7;1	7;1	7;1	KN motif and ankyrin repeat domain-containing protein 2	KANK2	KN motif and ankyrin repeat domain-containing protein 2	2	7	7	7	6	3	3	6	2	2	6	5	1	5	2	2	6	3	3	6	2	2	6	5	1	5	2	2	6	3	3	6	2	2	6	5	1	5	2	2	9.9	9.9	9.9	91.173	851	851;1352	0	21.506	By MS/MS	By MS/MS	By MS/MS	By MS/MS	By matching	By matching	By MS/MS	By MS/MS	By matching	By MS/MS	By matching	By matching	8.9	4	4	8.9	2	2	8.9	7.2	1.1	7.1	2	2	142560000	19148000	5994200	5691600	36207000	2397800	3494000	15234000	15307000	855730	30972000	2941200	4314200	3239900	435180	136230	129350	822880	54494	79409	346230	347900	19448	703900	66846	98051	25061000	6833800	9205600	14796000	3124900	3954400	5885400	9400900	3756000	10431000	3091900	4044100	5	1	1	5	0	0	3	2	0	4	0	0	21				1553	1306;1689;1838;4364;10639;17841;20396	True;True;True;True;True;True;True	1361;1764;1916;4524;11038;18630;21288	12163;12164;12165;12166;12167;15910;15911;15912;15913;17367;17368;17369;17370;17371;17372;17373;40352;40353;40354;40355;102008;102009;102010;102011;102012;102013;102014;170410;170411;170412;170413;170414;170415;170416;170417;170418;170419;170420;170421;195475;195476;195477;195478;195479;195480	8528;8529;11403;11404;11405;11406;12622;12623;12624;29036;29037;29038;29039;74258;124220;124221;124222;124223;142596;142597;142598	8529;11406;12623;29037;74258;124220;142596
Q9Y4E1;Q641Q2;Q5SRD0	Q9Y4E1;Q641Q2	13;13;2	13;13;2	13;13;2	WASH complex subunit FAM21C;WASH complex subunit FAM21A	FAM21C;FAM21A	WASH complex subunit 2C;WASH complex subunit 2A	3	13	13	13	7	10	10	7	2	1	5	5	2	5	0	2	7	10	10	7	2	1	5	5	2	5	0	2	7	10	10	7	2	1	5	5	2	5	0	2	15.5	15.5	15.5	144.91	1320	1320;1341;308	0	32.752	By MS/MS	By MS/MS	By MS/MS	By MS/MS	By MS/MS	By matching	By MS/MS	By MS/MS	By matching	By MS/MS		By matching	7	13.3	13.3	7.2	2.4	1.2	4.5	6	2.2	4.5	0	2.3	222340000	18548000	37191000	54695000	27586000	6243200	3827800	20876000	23533000	3229100	15806000	0	10803000	3529200	294420	590330	868170	437880	99099	60759	331360	373530	51256	250890	0	171470	21177000	50920000	68845000	14359000	14047000	5651700	7712200	12245000	5107400	5356300	0	9565900	3	9	12	3	1	0	2	1	0	1	0	0	32				1554	2039;2040;2831;6969;10514;11854;15172;15875;16058;16524;17913;19512;19960	True;True;True;True;True;True;True;True;True;True;True;True;True	2122;2123;2936;7225;10909;12297;15860;16590;16774;17260;18702;20371;20836	19249;19250;19251;19252;19253;19254;19255;19256;19257;19258;19259;19260;26407;26408;26409;26410;26411;26412;26413;65311;100924;100925;113401;113402;113403;113404;113405;113406;144360;144361;151278;151279;151280;151281;151282;151283;151284;151285;151286;151287;151288;151289;152772;152773;152774;152775;152776;152777;157265;157266;157267;171132;171133;171134;171135;171136;171137;171138;186732;186733;191455;191456;191457	13897;13898;13899;13900;13901;13902;19135;19136;47735;73596;81821;81822;81823;81824;81825;103935;103936;103937;109322;109323;109324;110388;110389;113748;124680;124681;124682;136231;136232;139812;139813;139814	13899;13901;19135;47735;73596;81823;103937;109322;110388;113748;124680;136232;139814
Q658P3	Q658P3	9	9	9	Metalloreductase STEAP3	STEAP3	Metalloreductase STEAP3	1	9	9	9	8	6	4	8	2	3	8	1	2	8	4	2	8	6	4	8	2	3	8	1	2	8	4	2	8	6	4	8	2	3	8	1	2	8	4	2	24.6	24.6	24.6	54.6	488	488	0	28.078	By MS/MS	By MS/MS	By MS/MS	By MS/MS	By matching	By MS/MS	By MS/MS	By matching	By MS/MS	By MS/MS	By MS/MS	By MS/MS	21.5	15.8	10	21.5	5.7	7.6	21.3	2.5	5.7	21.5	10	5.7	551050000	50010000	26786000	15509000	124060000	13920000	26011000	79254000	4217200	5670500	153880000	24529000	27212000	26241000	2381400	1275500	738530	5907500	662860	1238600	3774000	200820	270030	7327400	1168000	1295800	45456000	29493000	26601000	40574000	22395000	37165000	39025000	34651000	24373000	45583000	32365000	27929000	5	1	2	4	0	1	4	0	1	6	3	1	28				1555	646;1177;3592;4185;5046;7964;14190;18347;20193	True;True;True;True;True;True;True;True;True	676;1231;3723;4338;5224;8246;14842;19154;21080	5490;10889;10890;10891;10892;33377;33378;33379;33380;38680;38681;38682;38683;47114;47115;47116;47117;47118;47119;74649;74650;74651;74652;74653;74654;74655;74656;74657;74658;74659;74660;74661;74662;135424;135425;135426;135427;135428;135429;135430;174932;174933;174934;174935;174936;174937;174938;174939;174940;174941;174942;193445;193446;193447;193448;193449;193450;193451;193452	3869;7597;7598;24189;24190;27806;27807;27808;34279;54659;54660;54661;54662;54663;54664;54665;54666;54667;97483;97484;97485;127440;127441;127442;127443;141185;141186;141187	3869;7597;24190;27807;34279;54660;97485;127441;141185
Q658Y4	Q658Y4	5	5	5	Protein FAM91A1	FAM91A1	Protein FAM91A1	1	5	5	5	4	4	4	2	0	2	4	4	1	3	3	1	4	4	4	2	0	2	4	4	1	3	3	1	4	4	4	2	0	2	4	4	1	3	3	1	8.6	8.6	8.6	93.908	838	838	0	11.192	By MS/MS	By matching	By MS/MS	By MS/MS		By matching	By MS/MS	By MS/MS	By matching	By MS/MS	By MS/MS	By MS/MS	5.8	6.8	5.8	3.2	0	3.8	5.8	6.8	1.6	4.8	5.7	2.7	126270000	9035100	13368000	11331000	8817700	0	11393000	18889000	22925000	2260300	12528000	10222000	5499800	3156700	225880	334210	283270	220440	0	284810	472230	573130	56508	313190	255550	137500	8156400	9769100	10706000	5652600	0	14892000	6107100	11798000	18254000	7280300	11701000	10524000	3	0	4	1	0	0	2	2	0	2	2	1	17				1556	7586;15768;16277;19340;20239	True;True;True;True;True	7854;16479;17003;20194;21126	70909;70910;70911;70912;70913;150215;150216;150217;150218;150219;150220;150221;150222;154941;154942;154943;154944;154945;154946;184629;184630;184631;184632;184633;184634;184635;184636;184637;193828;193829;193830;193831;193832;193833	51747;51748;108505;108506;108507;111806;111807;134454;134455;134456;134457;134458;134459;134460;134461;134462;141467	51748;108506;111807;134460;141467
Q659A1	Q659A1	2	2	2	Little elongation complex subunit 2	ICE2	Little elongation complex subunit 2	1	2	2	2	1	0	0	1	0	0	1	1	0	2	0	0	1	0	0	1	0	0	1	1	0	2	0	0	1	0	0	1	0	0	1	1	0	2	0	0	3.5	3.5	3.5	110.01	982	982	0.0062333	2.3158	By matching			By MS/MS			By matching	By MS/MS		By MS/MS			2.2	0	0	2.2	0	0	1.2	1.2	0	3.5	0	0	21836000	2234300	0	0	6717100	0	0	0	0	0	12884000	0	0	419920	42968	0	0	129170	0	0	0	0	0	247780	0	0	2234300	0	0	3385300	0	0	0	0	0	5110200	0	0	0	0	0	1	0	0	0	0	0	1	0	0	2				1557	2443;20687	True;True	2542;21590	23196;23197;23198;198199;198200;198201	17005;17006;144487	17006;144487	26;27		229;238
Q66K74	Q66K74	2	2	2	Microtubule-associated protein 1S;MAP1S heavy chain;MAP1S light chain	MAP1S	Microtubule-associated protein 1S	1	2	2	2	2	1	1	2	0	1	2	2	0	2	1	1	2	1	1	2	0	1	2	2	0	2	1	1	2	1	1	2	0	1	2	2	0	2	1	1	2.8	2.8	2.8	112.21	1059	1059	0.0019185	2.8874	By matching	By matching	By matching	By MS/MS		By matching	By MS/MS	By MS/MS		By MS/MS	By matching	By matching	2.8	1.7	1.7	2.8	0	1.7	2.8	2.8	0	2.8	1.7	1.7	36840000	4609200	1717100	1972500	6339200	0	940180	4874200	5778200	0	8519000	914900	1175800	1023300	128030	47697	54791	176090	0	26116	135390	160500	0	236640	25414	32661	3136000	2696300	3338500	2560100	0	2261700	1938600	2898200	0	2615300	2243100	2290900	0	0	0	1	0	0	1	1	0	1	0	0	4				1558	1104;6153	True;True	1156;6383	10202;10203;10204;10205;10206;57570;57571;57572;57573;57574;57575;57576;57577;57578;57579	7117;7118;7119;42357	7119;42357
Q68CQ7	Q68CQ7	2	2	2	Glycosyltransferase 8 domain-containing protein 1	GLT8D1	Glycosyltransferase 8 domain-containing protein 1	1	2	2	2	1	0	1	1	0	1	0	0	0	2	0	0	1	0	1	1	0	1	0	0	0	2	0	0	1	0	1	1	0	1	0	0	0	2	0	0	7	7	7	41.935	371	371	0.00098668	3.0748	By matching		By matching	By MS/MS		By matching				By MS/MS			2.7	0	2.7	2.7	0	2.7	0	0	0	7	0	0	17439000	2408800	0	1229000	5817500	0	2320900	0	0	0	5662600	0	0	792670	109490	0	55862	264430	0	105500	0	0	0	257390	0	0	2368500	0	1859800	3007600	0	2770800	0	0	0	2303900	0	0	0	0	0	1	0	0	0	0	0	2	0	0	3				1559	10341;11252	True;True	10732;11677	98891;107882;107883;107884;107885;107886	72066;78106;78107	72066;78107
Q68EM7	Q68EM7	2	2	2	Rho GTPase-activating protein 17	ARHGAP17	Rho GTPase-activating protein 17	1	2	2	2	2	1	0	2	0	0	2	0	1	2	0	0	2	1	0	2	0	0	2	0	1	2	0	0	2	1	0	2	0	0	2	0	1	2	0	0	2.4	2.4	2.4	95.436	881	881	0.006225	2.3086	By matching	By matching		By MS/MS			By MS/MS		By matching	By matching			2.4	1.4	0	2.4	0	0	2.4	0	1.4	2.4	0	0	42461000	6449300	970490	0	9746500	0	0	9922400	0	745640	14627000	0	0	1248900	189690	28544	0	286660	0	0	291840	0	21931	430210	0	0	4970700	2488300	0	5522100	0	0	4182200	0	3728200	5009200	0	0	0	0	0	1	0	0	0	0	0	0	0	0	1				1560	12114;15932	True;True	12562;16647	115871;115872;115873;115874;151646;151647;151648;151649;151650;151651	83391;109602	83391;109602
Q69YQ0	Q69YQ0	3	3	3	Cytospin-A	SPECC1L	Cytospin-A	1	3	3	3	0	0	0	0	0	0	0	2	0	1	0	0	0	0	0	0	0	0	0	2	0	1	0	0	0	0	0	0	0	0	0	2	0	1	0	0	3.1	3.1	3.1	124.6	1117	1117	0.00055586	4.2434								By MS/MS		By MS/MS			0	0	0	0	0	0	0	2.1	0	1	0	0	3852600	0	0	0	0	0	0	0	3852600	0	0	0	0	71344	0	0	0	0	0	0	0	71344	0	0	0	0	0	0	0	0	0	0	0	2616300	0	0	0	0	0	0	0	0	0	0	0	2	0	1	0	0	3				1561	1997;12111;13775	True;True;True	2078;12559;14410	18779;115850;131552	13560;83379;94540	13560;83379;94540
Q6AI08	Q6AI08	1	1	1	HEAT repeat-containing protein 6	HEATR6	HEAT repeat-containing protein 6	1	1	1	1	1	0	0	1	0	0	0	0	0	1	0	0	1	0	0	1	0	0	0	0	0	1	0	0	1	0	0	1	0	0	0	0	0	1	0	0	1.3	1.3	1.3	128.78	1181	1181	0.00061125	5.5828	By MS/MS			By matching						By matching			1.3	0	0	1.3	0	0	0	0	0	1.3	0	0	7384600	2099800	0	0	2145300	0	0	0	0	0	3139500	0	0	142010	40380	0	0	41256	0	0	0	0	0	60375	0	0	2211100	0	0	1068400	0	0	0	0	0	1146600	0	0	1	0	0	0	0	0	0	0	0	0	0	0	1				1562	290	True	303	2587;2588;2589	1902	1902
Q6DD88	Q6DD88	11	11	11	Atlastin-3	ATL3	Atlastin-3	1	11	11	11	9	10	6	10	3	4	7	7	2	10	5	3	9	10	6	10	3	4	7	7	2	10	5	3	9	10	6	10	3	4	7	7	2	10	5	3	34	34	34	60.541	541	541	0	190.66	By MS/MS	By MS/MS	By MS/MS	By MS/MS	By MS/MS	By MS/MS	By MS/MS	By MS/MS	By MS/MS	By MS/MS	By MS/MS	By MS/MS	27.7	32.7	19.2	31.2	6.3	12.6	22.2	22	4.3	31.2	14.6	9.8	824230000	51674000	67600000	19823000	143770000	18085000	16234000	107300000	75082000	5165900	267080000	36523000	15879000	31701000	1987500	2600000	762430	5529600	695580	624370	4127100	2887800	198690	10272000	1404700	610740	43407000	59988000	26036000	64258000	46197000	26986000	57885000	44267000	21796000	82901000	52280000	24785000	8	10	3	12	1	1	5	6	1	16	3	2	68				1563	1086;2720;3583;3802;4082;5162;5606;8741;13272;15615;17851	True;True;True;True;True;True;True;True;True;True;True	1136;2823;3714;3939;4232;5345;5346;5809;9076;13891;16318;18640	10034;10035;10036;10037;10038;10039;10040;10041;10042;10043;10044;10045;10046;10047;10048;10049;10050;10051;10052;10053;10054;10055;10056;25410;25411;25412;25413;25414;25415;25416;25417;33282;33283;33284;33285;33286;33287;33288;33289;33290;33291;33292;35302;35303;35304;35305;35306;35307;35308;35309;35310;35311;35312;35313;35314;37815;37816;37817;37818;48202;48203;48204;48205;48206;48207;48208;48209;48210;48211;48212;48213;52316;52317;52318;52319;52320;82413;82414;82415;82416;82417;82418;82419;82420;82421;82422;82423;82424;82425;82426;82427;127149;127150;127151;127152;148674;148675;148676;148677;148678;148679;148680;148681;148682;148683;170520;170521;170522	7016;7017;7018;7019;7020;7021;7022;7023;7024;7025;7026;7027;7028;7029;7030;7031;7032;7033;7034;7035;18409;18410;18411;24131;24132;24133;24134;24135;25532;25533;25534;25535;25536;25537;25538;25539;25540;27277;34960;34961;34962;34963;34964;34965;34966;38497;38498;38499;38500;38501;60660;60661;60662;60663;60664;60665;60666;60667;60668;60669;91445;91446;107135;107136;107137;107138;107139;107140;107141;107142;124294	7025;18409;24133;25533;27277;34962;38500;60664;91446;107138;124294		755		19
Q6FI81	Q6FI81	2	2	2	Anamorsin	CIAPIN1	Anamorsin	1	2	2	2	1	0	0	2	0	0	0	1	0	1	1	0	1	0	0	2	0	0	0	1	0	1	1	0	1	0	0	2	0	0	0	1	0	1	1	0	6.1	6.1	6.1	33.582	312	312	0.0062389	2.326	By matching			By matching				By MS/MS		By MS/MS	By matching		2.2	0	0	6.1	0	0	0	3.8	0	2.2	2.2	0	21330000	1334000	0	0	10323000	0	0	0	2929200	0	5947700	795770	0	1015700	63524	0	0	491570	0	0	0	139490	0	283220	37894	0	1870300	0	0	2809800	0	0	0	2176900	0	3419900	1664200	0	0	0	0	0	0	0	0	1	0	1	0	0	2				1564	4034;19557	True;True	4184;20417	37440;37441;187141;187142;187143;187144	27021;136491	27021;136491
Q6GMV2	Q6GMV2	2	2	2	SET and MYND domain-containing protein 5	SMYD5	SET and MYND domain-containing protein 5	1	2	2	2	1	0	0	1	0	0	2	1	1	1	0	0	1	0	0	1	0	0	2	1	1	1	0	0	1	0	0	1	0	0	2	1	1	1	0	0	5	5	5	47.34	418	418	0.0028302	2.7652	By matching			By matching			By MS/MS	By MS/MS	By matching	By MS/MS			2.2	0	0	2.2	0	0	5	2.9	2.9	2.2	0	0	44823000	1467300	0	0	2859800	0	0	21269000	11266000	3912800	4048200	0	0	2636600	86310	0	0	168220	0	0	1251100	662710	230160	238130	0	0	5693500	0	0	5642900	0	0	6344400	4734500	7229000	6034800	0	0	0	0	0	0	0	0	1	1	0	1	0	0	3				1565	4077;5855	True;True	4227;6066	37795;37796;37797;54919;54920;54921;54922	27264;27265;40428	27265;40428
Q6IA86	Q6IA86	4	4	4	Elongator complex protein 2	ELP2	Elongator complex protein 2	1	4	4	4	3	3	2	1	2	2	1	1	0	3	1	2	3	3	2	1	2	2	1	1	0	3	1	2	3	3	2	1	2	2	1	1	0	3	1	2	8.2	8.2	8.2	92.499	826	826	0	9.716	By MS/MS	By MS/MS	By MS/MS	By MS/MS	By MS/MS	By MS/MS	By MS/MS	By MS/MS		By MS/MS	By matching	By MS/MS	5.8	5.9	4.4	1.9	4	4.4	2.3	2.4	0	6.7	2.4	3.5	93816000	10674000	7102400	5627200	6847700	4159100	10404000	3809200	3959000	0	32051000	1945100	7238200	2606000	296490	197290	156310	190210	115530	289000	105810	109970	0	890290	54030	201060	8290600	4547200	6219800	5134900	8370400	10685000	7459100	4574200	0	6679300	5877300	7860300	2	1	2	1	1	1	1	1	0	2	0	1	13				1566	2120;5898;16100;17786	True;True;True;True	2208;6111;16819;18575	20218;20219;20220;20221;20222;20223;20224;55301;55302;55303;153250;153251;153252;153253;169283;169284;169285;169286;169287;169288;169289;169290	14735;14736;14737;40671;40672;110720;110721;123126;123127;123128;123129;123130;123131	14736;40671;110720;123127
Q6IBS0	Q6IBS0	10	10	9	Twinfilin-2	TWF2	Twinfilin-2	1	10	10	9	7	8	3	9	5	2	7	5	0	9	5	0	7	8	3	9	5	2	7	5	0	9	5	0	7	7	3	8	4	2	6	4	0	8	4	0	43	43	41	39.548	349	349	0	72.169	By MS/MS	By MS/MS	By matching	By MS/MS	By matching	By matching	By MS/MS	By MS/MS		By MS/MS	By MS/MS		34.7	31.8	15.2	43	18.1	8.6	31.8	22.3	0	43	17.5	0	595500000	26901000	50262000	5772900	120980000	16911000	4327500	92556000	39482000	0	215700000	22608000	0	29775000	1345000	2513100	288640	6049100	845570	216370	4627800	1974100	0	10785000	1130400	0	16292000	34757000	2340500	42690000	14402000	4610600	85276000	43095000	0	92394000	30555000	0	3	6	0	8	0	0	6	5	0	11	4	0	43				1567	853;854;2163;4268;6802;6850;9082;10804;19824;20318	True;True;True;True;True;True;True;True;True;True	894;895;2251;4425;7050;7102;9426;11209;20693;21209	7497;7498;7499;7500;7501;7502;7503;7504;7505;7506;7507;7508;7509;7510;7511;20607;20608;20609;20610;20611;20612;20613;20614;20615;20616;20617;20618;20619;20620;20621;39371;39372;39373;39374;39375;39376;39377;39378;39379;63569;63570;63571;63572;63573;63574;63575;63576;63577;64126;64127;64128;64129;64130;64131;64132;85936;85937;85938;103794;103795;103796;103797;103798;103799;103800;190049;190050;190051;190052;190053;190054;190055;194512;194513;194514;194515;194516;194517;194518;194519;194520	5304;5305;5306;5307;5308;5309;15005;15006;15007;15008;15009;15010;15011;15012;15013;15014;15015;15016;15017;28212;28213;28214;28215;28216;46558;46559;46560;46945;46946;46947;46948;62814;62815;75377;75378;138885;138886;138887;138888;138889;138890;138891;141953;141954;141955;141956;141957;141958	5304;5306;15011;28213;46558;46947;62815;75377;138890;141956
Q6IN85;Q5MIZ7	Q6IN85;Q5MIZ7	2;1	2;1	2;1	Serine/threonine-protein phosphatase 4 regulatory subunit 3A;Serine/threonine-protein phosphatase 4 regulatory subunit 3B	SMEK1;SMEK2	Serine/threonine-protein phosphatase 4 regulatory subunit 3A;Serine/threonine-protein phosphatase 4 regulatory subunit 3B	2	2	2	2	2	2	2	1	1	1	1	1	0	1	0	1	2	2	2	1	1	1	1	1	0	1	0	1	2	2	2	1	1	1	1	1	0	1	0	1	2.9	2.9	2.9	95.367	833	833;849	0.001084	3.8992	By MS/MS	By matching	By MS/MS	By matching	By matching	By matching	By matching	By matching		By matching		By matching	2.9	2.9	2.9	1.4	1.4	1.4	1.4	1.4	0	1.4	0	1.4	21048000	6756100	6019800	3365400	987320	366290	363760	238620	1387300	0	908850	0	655090	526210	168900	150500	84134	24683	9157.2	9094	5965.5	34682	0	22721	0	16377	5713000	2938400	2126600	1487100	1661600	1457000	768100	2046200	0	1265700	0	1771000	1	0	1	0	0	0	0	0	0	0	0	0	2				1568	554;6391	True;True	577;6627	4665;4666;4667;59693;59694;59695;59696;59697;59698;59699;59700;59701;59702	3275;43769	3275;43769
Q6JQN1	Q6JQN1	2	2	2	Acyl-CoA dehydrogenase family member 10	ACAD10	Acyl-CoA dehydrogenase family member 10	1	2	2	2	1	0	0	0	0	0	1	0	1	0	0	0	1	0	0	0	0	0	1	0	1	0	0	0	1	0	0	0	0	0	1	0	1	0	0	0	1.5	1.5	1.5	118.83	1059	1059	0.0023697	2.8086	By MS/MS						By MS/MS		By MS/MS				0.8	0	0	0	0	0	0.8	0	0.8	0	0	0	10305000	10305000	0	0	0	0	0	0	0	0	0	0	0	174660	174660	0	0	0	0	0	0	0	0	0	0	0	10305000	0	0	0	0	0	0	0	0	0	0	0	1	0	0	0	0	0	1	0	0	0	0	0	2				1569	1079;8137	True;True	1129;8445	9972;76523;76524	6974;56183;56184	6974;56184	28		937
Q6L8Q7	Q6L8Q7	1	1	1	2,5-phosphodiesterase 12	PDE12	2,5-phosphodiesterase 12	1	1	1	1	1	1	0	1	0	0	1	0	0	1	0	0	1	1	0	1	0	0	1	0	0	1	0	0	1	1	0	1	0	0	1	0	0	1	0	0	2	2	2	67.351	609	609	0.0097375	1.9748	By MS/MS	By matching		By MS/MS			By matching			By MS/MS			2	2	0	2	0	0	2	0	0	2	0	0	18567000	3235600	820360	0	4594700	0	0	2082500	0	0	7833500	0	0	742660	129420	32815	0	183790	0	0	83298	0	0	313340	0	0	3330700	766010	0	2383700	0	0	976370	0	0	3198200	0	0	1	0	0	1	0	0	0	0	0	2	0	0	4				1570	20013	True	20890	191908;191909;191910;191911;191912	140106;140107;140108;140109	140107
Q8TCE6;Q6NSW5	Q8TCE6;Q6NSW5	5;5	5;5	5;5	Protein FAM45A;Protein FAM45B	FAM45A;FAM45B	Protein FAM45A;Putative protein FAM45B	2	5	5	5	4	3	4	2	1	1	3	2	3	4	1	2	4	3	4	2	1	1	3	2	3	4	1	2	4	3	4	2	1	1	3	2	3	4	1	2	16.2	16.2	16.2	40.513	357	357;357	0	9.175	By MS/MS	By MS/MS	By MS/MS	By MS/MS	By matching	By matching	By MS/MS	By matching	By matching	By MS/MS	By MS/MS	By matching	13.2	7.8	13.2	4.8	2.2	2.2	7.8	4.8	7.8	13.2	2.2	4.8	145820000	15894000	10388000	12889000	17077000	2194800	4482600	25028000	8897700	5901700	28606000	3130400	11330000	7291000	794720	519390	644470	853870	109740	224130	1251400	444890	295080	1430300	156520	566480	13157000	9474700	15146000	9350500	6595000	9661600	11868000	7044400	15708000	9509500	7709200	12373000	2	1	4	1	0	0	1	0	0	4	1	0	14				1571	3624;7207;10899;18913;19648	True;True;True;True;True	3756;7467;11304;19740;20508	33615;33616;33617;67352;67353;67354;67355;67356;67357;67358;67359;67360;104618;104619;104620;180465;180466;180467;180468;180469;180470;180471;180472;180473;180474;180475;180476;188219;188220;188221	24319;24320;49094;49095;49096;49097;75983;75984;131440;131441;131442;131443;131444;137551	24319;49095;75983;131441;137551
Q6NTF9	Q6NTF9	1	1	1	Rhomboid domain-containing protein 2	RHBDD2	Rhomboid domain-containing protein 2	1	1	1	1	1	1	1	1	0	1	1	1	1	1	1	1	1	1	1	1	0	1	1	1	1	1	1	1	1	1	1	1	0	1	1	1	1	1	1	1	4.4	4.4	4.4	39.202	364	364	0.0010488	3.5922	By matching	By matching	By MS/MS	By MS/MS		By matching	By matching	By matching	By matching	By MS/MS	By matching	By matching	4.4	4.4	4.4	4.4	0	4.4	4.4	4.4	4.4	4.4	4.4	4.4	54951000	1115600	2029400	2119000	6858800	0	7232000	2466400	2322200	1748000	13810000	4072100	11178000	5495100	111560	202940	211900	685880	0	723200	246640	232220	174800	1381000	407210	1117800	1618300	2576200	3375100	4036900	0	8065000	1890000	2097900	5147500	6396500	5284600	9636600	0	0	1	1	0	0	0	0	0	1	0	0	3				1572	10230	True	10614	97560;97561;97562;97563;97564;97565;97566;97567;97568;97569;97570	70935;70936;70937	70936
Q6NUK1	Q6NUK1	1	1	1	Calcium-binding mitochondrial carrier protein SCaMC-1	SLC25A24	Calcium-binding mitochondrial carrier protein SCaMC-1	1	1	1	1	1	0	0	1	0	0	1	0	0	1	0	0	1	0	0	1	0	0	1	0	0	1	0	0	1	0	0	1	0	0	1	0	0	1	0	0	2.7	2.7	2.7	53.354	477	477	0.0036815	2.6212	By MS/MS			By MS/MS			By matching			By MS/MS			2.7	0	0	2.7	0	0	2.7	0	0	2.7	0	0	25077000	3862800	0	0	4696500	0	0	6794300	0	0	9723600	0	0	964510	148570	0	0	180640	0	0	261320	0	0	373980	0	0	3862800	0	0	2367000	0	0	3779800	0	0	3856600	0	0	1	0	0	1	0	0	0	0	0	1	0	0	3				1573	13898	True	14537	132738;132739;132740;132741	95357;95358;95359	95359
Q6NUM9	Q6NUM9	3	3	3	All-trans-retinol 13,14-reductase	RETSAT	All-trans-retinol 13,14-reductase	1	3	3	3	3	1	1	3	2	1	3	1	0	3	2	1	3	1	1	3	2	1	3	1	0	3	2	1	3	1	1	3	2	1	3	1	0	3	2	1	6.2	6.2	6.2	66.819	610	610	0.0010893	3.9804	By matching	By matching	By matching	By MS/MS	By matching	By matching	By MS/MS	By matching		By MS/MS	By matching	By matching	6.2	2.1	2.1	6.2	4.3	2.1	6.2	2.1	0	6.2	4.3	2.1	69949000	6375000	2837400	1819900	10341000	2427200	1649700	13727000	3942600	0	22023000	3652300	1153500	2256400	205650	91528	58708	333570	78298	53216	442810	127180	0	710430	117820	37210	4686500	4124800	3718800	4708300	3576200	3627100	5757800	3911500	0	8014700	3920300	2344700	0	0	0	1	0	0	1	0	0	3	0	0	5				1574	2008;4842;19896	True;True;True	2090;5013;20769	18875;18876;18877;18878;18879;18880;18881;44788;44789;44790;44791;190840;190841;190842;190843;190844;190845;190846;190847;190848;190849	13608;13609;32038;139349;139350	13609;32038;139350
Q6NUQ4	Q6NUQ4	5	5	5	Transmembrane protein 214	TMEM214	Transmembrane protein 214	1	5	5	5	2	1	0	2	0	0	2	2	0	5	1	0	2	1	0	2	0	0	2	2	0	5	1	0	2	1	0	2	0	0	2	2	0	5	1	0	8.3	8.3	8.3	77.15	689	689	0	7.7717	By MS/MS	By matching		By MS/MS			By MS/MS	By MS/MS		By MS/MS	By matching		3	1.3	0	3.2	0	0	3	3	0	8.3	1.3	0	42449000	3144500	1379800	0	6096600	0	0	8914300	5611500	0	16000000	1302800	0	1179100	87347	38327	0	169350	0	0	247620	155880	0	444440	36190	0	3014600	1869900	0	2894300	0	0	4762300	5400800	0	4328500	2201700	0	1	0	0	1	0	0	2	2	0	5	0	0	11				1575	1125;15198;15538;15557;15914	True;True;True;True;True	1178;15886;16239;16258;16629	10415;10416;10417;10418;10419;10420;144583;147929;147930;148056;148057;148058;148059;148060;151515	7265;7266;7267;7268;104061;106538;106627;106628;106629;106630;109455	7267;104061;106538;106630;109455
Q6NYC8	Q6NYC8	13	13	13	Phostensin	PPP1R18	Phostensin	1	13	13	13	3	4	1	2	1	0	1	13	0	2	0	0	3	4	1	2	1	0	1	13	0	2	0	0	3	4	1	2	1	0	1	13	0	2	0	0	26.8	26.8	26.8	67.942	613	613	0	36.646	By matching	By matching	By matching	By matching	By matching		By matching	By MS/MS		By matching			6	7.7	1.5	3.3	1.8	0	1.5	26.8	0	3.3	0	0	147070000	2696300	3459500	841920	6347500	2489400	0	1041900	120160000	0	10033000	0	0	5071300	92974	119290	29032	218880	85843	0	35927	4143400	0	345950	0	0	1247200	1489700	603610	1007500	1157500	0	428860	93903000	0	1123700	0	0	0	0	0	0	0	0	0	12	0	0	0	0	12				1576	775;1218;2595;3271;4228;10368;10401;10856;11776;11777;14436;14565;20542	True;True;True;True;True;True;True;True;True;True;True;True;True	814;1272;2696;3392;4384;10759;10792;11261;12217;12218;15095;15228;21443	6772;6773;6774;6775;6776;6777;11353;24384;30465;39026;39027;39028;39029;39030;99129;99130;99131;99544;104171;112694;112695;112696;112697;137728;138934;138935;196913	4805;7977;17757;22337;28000;72234;72505;75600;81270;81271;99023;99927;143726	4805;7977;17757;22337;28000;72234;72505;75600;81270;81271;99023;99927;143726
Q6NZI2	Q6NZI2	8	8	8	Polymerase I and transcript release factor	PTRF	Caveolae-associated protein 1	1	8	8	8	7	7	5	8	7	4	6	7	4	8	5	4	7	7	5	8	7	4	6	7	4	8	5	4	7	7	5	8	7	4	6	7	4	8	5	4	22.8	22.8	22.8	43.476	390	390	0	64.152	By MS/MS	By MS/MS	By MS/MS	By MS/MS	By MS/MS	By matching	By MS/MS	By MS/MS	By matching	By MS/MS	By MS/MS	By matching	19	18.5	14.4	22.8	18.5	11.8	14.6	18.5	10	22.8	10	9.7	632780000	43441000	47985000	14557000	121590000	30492000	9399900	78038000	129410000	5976200	127560000	16556000	7784500	39549000	2715100	2999100	909840	7599300	1905800	587500	4877400	8087900	373510	7972300	1034800	486530	44167000	49185000	18342000	58201000	41981000	15638000	38085000	69944000	16285000	63567000	43180000	8349900	6	7	2	9	1	0	6	8	0	9	2	0	50				1577	7608;9178;9420;9544;13562;14843;15038;19075	True;True;True;True;True;True;True;True	7876;9525;9773;9900;14189;15519;15719;19914	71093;71094;71095;71096;71097;71098;71099;71100;71101;71102;71103;71104;71105;71106;71107;71108;71109;86950;86951;86952;86953;86954;86955;86956;86957;86958;86959;86960;86961;86962;86963;86964;86965;86966;89445;89446;89447;89448;89449;89450;89451;89452;89453;89454;89455;89456;89457;90918;90919;90920;90921;90922;90923;90924;90925;90926;90927;90928;90929;129728;129729;129730;141776;141777;141778;141779;141780;143163;143164;143165;143166;143167;143168;143169;143170;143171;143172;181974;181975;181976;181977;181978;181979;181980;181981;181982;181983;181984;181985	51866;51867;51868;51869;51870;51871;51872;51873;51874;51875;51876;51877;51878;51879;51880;51881;51882;51883;51884;51885;63433;63434;63435;63436;63437;63438;63439;63440;63441;63442;63443;65132;65133;65134;65135;65136;65137;65138;66081;93351;93352;102204;102205;102206;102207;103084;103085;103086;103087;132490;132491;132492	51884;63441;65137;66081;93351;102205;103085;132490
Q6P179	Q6P179	2	2	2	Endoplasmic reticulum aminopeptidase 2	ERAP2	Endoplasmic reticulum aminopeptidase 2	1	2	2	2	1	0	0	1	0	0	1	0	0	2	0	0	1	0	0	1	0	0	1	0	0	2	0	0	1	0	0	1	0	0	1	0	0	2	0	0	2.9	2.9	2.9	110.46	960	960	0.001005	3.2125	By MS/MS			By MS/MS			By matching			By matching			1.4	0	0	1.6	0	0	1.6	0	0	2.9	0	0	14203000	2517300	0	0	1284000	0	0	3337100	0	0	7064300	0	0	273130	48410	0	0	24693	0	0	64175	0	0	135850	0	0	0	0	0	963530	0	0	2570600	0	0	1771300	0	0	0	0	0	1	0	0	0	0	0	0	0	0	1				1578	7779;18366	True;True	8056;19173	72959;72960;175176;175177;175178	53511;127699	53511;127699
Q6P1A2	Q6P1A2	2	2	2	Lysophospholipid acyltransferase 5	LPCAT3	Lysophospholipid acyltransferase 5	1	2	2	2	1	2	1	1	0	0	1	0	1	1	0	0	1	2	1	1	0	0	1	0	1	1	0	0	1	2	1	1	0	0	1	0	1	1	0	0	4.7	4.7	4.7	56.034	487	487	0.0045641	2.5397	By matching	By MS/MS	By matching	By matching			By MS/MS		By matching	By matching			2.1	4.7	2.1	2.1	0	0	2.1	0	2.7	2.1	0	0	21875000	2472500	3887500	993160	4416600	0	0	2997700	0	787110	6320900	0	0	1458400	164830	259160	66211	294440	0	0	199850	0	52474	421400	0	0	2669600	2148000	1975900	2532900	0	0	1769700	0	2765700	2688200	0	0	0	1	0	0	0	0	1	0	0	0	0	0	2				1579	9809;10642	True;True	10176;11041	93644;93645;102034;102035;102036;102037;102038;102039	68046;74266	68046;74266
Q6P2E9	Q6P2E9	8	8	8	Enhancer of mRNA-decapping protein 4	EDC4	Enhancer of mRNA-decapping protein 4	1	8	8	8	4	6	4	4	2	3	7	3	1	7	4	2	4	6	4	4	2	3	7	3	1	7	4	2	4	6	4	4	2	3	7	3	1	7	4	2	8.7	8.7	8.7	151.66	1401	1401	0	19.529	By MS/MS	By MS/MS	By MS/MS	By MS/MS	By matching	By matching	By MS/MS	By MS/MS	By matching	By MS/MS	By matching	By matching	5.1	6.5	4.4	4.4	2.4	3.9	7.1	2.9	0.6	7.1	4.6	3.1	185570000	8346000	10435000	7622600	10946000	16048000	6848000	31191000	11186000	987050	40625000	8747000	32587000	3042100	136820	171060	124960	179440	263080	112260	511330	183380	16181	665990	143390	534210	13123000	9308100	19039000	12253000	20248000	12960000	14551000	13680000	7962500	10361000	13889000	14482000	2	2	2	2	0	0	6	2	0	3	0	0	19				1580	1302;4238;4829;5602;5987;8175;8594;9863	True;True;True;True;True;True;True;True	1357;4394;5000;5805;6202;8484;8922;10233	12135;12136;12137;12138;12139;39094;39095;44703;44704;44705;44706;44707;44708;44709;44710;52279;52280;52281;52282;52283;52284;52285;52286;52287;56082;56083;56084;56085;56086;76878;76879;76880;76881;76882;76883;76884;76885;80823;80824;80825;80826;80827;94560;94561;94562;94563;94564	8515;8516;28033;32000;32001;38475;38476;41254;41255;56507;56508;59375;59376;59377;69043;69044;69045;69046;69047	8516;28033;32000;38476;41255;56507;59376;69046
Q6P2Q9	Q6P2Q9	6	6	6	Pre-mRNA-processing-splicing factor 8	PRPF8	Pre-mRNA-processing-splicing factor 8	1	6	6	6	5	5	5	3	2	4	2	4	1	3	3	3	5	5	5	3	2	4	2	4	1	3	3	3	5	5	5	3	2	4	2	4	1	3	3	3	2.8	2.8	2.8	273.6	2335	2335	0	8.7982	By MS/MS	By MS/MS	By MS/MS	By matching	By matching	By matching	By matching	By MS/MS	By matching	By matching	By matching	By matching	1.9	2.5	2.5	1.2	0.9	2.1	0.8	1.6	0.5	1.2	1.7	1.8	72840000	6034700	10777000	9942800	4404200	1288300	5252700	2703400	8298400	463970	4257200	4371500	15046000	573550	47517	84862	78290	34679	10144	41359	21287	65342	3653.3	33521	34421	118470	7908900	5668000	11558000	2798800	4774600	5786800	3430300	7427800	6364900	2240800	5789200	10386000	2	2	3	0	0	0	0	1	0	0	0	0	8				1581	806;4099;7154;8371;16541;18132	True;True;True;True;True;True	846;4250;7414;8690;17278;18927	6991;37934;37935;37936;37937;37938;37939;37940;37941;37942;37943;37944;37945;66974;66975;66976;66977;66978;66979;66980;66981;66982;78664;78665;78666;78667;78668;78669;78670;157363;157364;157365;157366;157367;172916;172917;172918;172919;172920;172921	4974;27349;48887;57787;113822;113823;125879;125880	4974;27349;48887;57787;113822;125879
Q6P4A7	Q6P4A7	1	1	1	Sideroflexin-4	SFXN4	Sideroflexin-4	1	1	1	1	1	1	1	1	1	1	0	0	0	0	0	1	1	1	1	1	1	1	0	0	0	0	0	1	1	1	1	1	1	1	0	0	0	0	0	1	4.2	4.2	4.2	37.998	337	337	0.006295	2.3883	By MS/MS	By matching	By MS/MS	By MS/MS	By MS/MS	By MS/MS						By MS/MS	4.2	4.2	4.2	4.2	4.2	4.2	0	0	0	0	0	4.2	24085000	2639200	2263500	1883000	6763600	3886700	0	0	0	0	0	0	6649400	1605700	175950	150900	125540	450900	259110	0	0	0	0	0	0	443290	2639200	2313000	2568100	3408700	6592200	0	0	0	0	0	0	7163200	1	0	1	1	1	1	0	0	0	0	0	1	6				1582	8260	True	8572	77515;77516;77517;77518;77519;77520;77521	56867;56868;56869;56870;56871;56872	56870
Q6P4E1	Q6P4E1	1	1	1	Protein CASC4	CASC4	Protein CASC4	1	1	1	1	1	1	1	0	0	0	1	1	1	0	0	0	1	1	1	0	0	0	1	1	1	0	0	0	1	1	1	0	0	0	1	1	1	0	0	0	2.8	2.8	2.8	48.864	433	433	0.0081197	2.0484	By MS/MS	By MS/MS	By MS/MS				By matching	By MS/MS	By matching				2.8	2.8	2.8	0	0	0	2.8	2.8	2.8	0	0	0	12616000	4283900	2240900	2406200	0	0	0	2785900	0	899150	0	0	0	525670	178500	93371	100260	0	0	0	116080	0	37465	0	0	0	4388800	2345900	3362000	0	0	0	1591000	0	2402100	0	0	0	1	1	1	0	0	0	0	1	0	0	0	0	4				1583	10635	True	11034	101991;101992;101993;101994;101995;101996	74250;74251;74252;74253	74252
Q6P587	Q6P587	2	2	2	Acylpyruvase FAHD1, mitochondrial	FAHD1	Acylpyruvase FAHD1, mitochondrial	1	2	2	2	1	0	0	1	0	0	2	0	0	1	1	0	1	0	0	1	0	0	2	0	0	1	1	0	1	0	0	1	0	0	2	0	0	1	1	0	20.1	20.1	20.1	24.843	224	224	0	6.7647	By matching			By matching			By MS/MS			By matching	By matching		6.2	0	0	6.2	0	0	20.1	0	0	6.2	6.2	0	24812000	2105800	0	0	5539200	0	0	6437000	0	0	7825800	2903800	0	1908600	161980	0	0	426090	0	0	495150	0	0	601980	223370	0	2711400	0	0	3121900	0	0	2643100	0	0	3291900	3668300	0	0	0	0	0	0	0	2	0	0	0	0	0	2				1584	14764;15035	True;True	15437;15716	141081;143149;143150;143151;143152;143153	101708;103075	101708;103075
Q6P5R6	Q6P5R6	4	4	4	60S ribosomal protein L22-like 1	RPL22L1	60S ribosomal protein L22-like 1	1	4	4	4	1	3	1	2	2	1	2	4	3	3	2	2	1	3	1	2	2	1	2	4	3	3	2	2	1	3	1	2	2	1	2	4	3	3	2	2	45.1	45.1	45.1	14.606	122	122	0	8.6033	By MS/MS	By matching	By matching	By MS/MS	By matching	By matching	By MS/MS	By MS/MS	By MS/MS	By MS/MS	By MS/MS	By matching	9.8	25.4	5.7	15.6	15.6	5.7	19.7	45.1	25.4	25.4	15.6	15.6	214020000	9426700	6396000	1164100	16279000	5125100	1135000	15361000	106040000	6313100	31101000	10793000	4892600	53506000	2356700	1599000	291030	4069700	1281300	283750	3840400	26509000	1578300	7775100	2698300	1223100	9699500	7101500	2336300	7032100	8759900	2239900	8690000	74817000	14543000	10237000	16133000	5686200	1	0	0	1	0	0	2	5	1	2	1	0	13				1585	4880;8556;16703;19758	True;True;True;True	5052;8884;17446;20623	45122;80510;80511;80512;80513;80514;80515;80516;80517;80518;80519;158759;158760;158761;158762;158763;189371;189372;189373;189374;189375;189376;189377;189378;189379;189380;189381;189382;189383;189384;189385;189386;189387	32253;59198;59199;114913;114914;114915;138398;138399;138400;138401;138402;138403;138404	32253;59198;114915;138403
Q6P996;Q6P474	Q6P996	3;1	3;1	3;1	Pyridoxal-dependent decarboxylase domain-containing protein 1	PDXDC1	Pyridoxal-dependent decarboxylase domain-containing protein 1	2	3	3	3	0	2	1	2	0	0	1	0	0	1	0	0	0	2	1	2	0	0	1	0	0	1	0	0	0	2	1	2	0	0	1	0	0	1	0	0	5.3	5.3	5.3	86.706	788	788;469	0.0005618	4.3723		By MS/MS	By matching	By MS/MS			By MS/MS			By MS/MS			0	4.1	2.7	3.9	0	0	2.7	0	0	2.7	0	0	13451000	0	2402100	1179600	3241500	0	0	2738900	0	0	3889000	0	0	344900	0	61592	30247	83115	0	0	70228	0	0	99718	0	0	0	2129500	1724000	1737300	0	0	1484200	0	0	1688100	0	0	0	1	0	1	0	0	1	0	0	0	0	0	3				1586	5743;6249;10843	True;True;True	5951;6483;11248	53788;58446;58447;58448;58449;58450;104097	39637;42977;42978;75552	39637;42978;75552
Q6P9B6	Q6P9B6	1	1	1	TLD domain-containing protein 1	TLDC1	TLD domain-containing protein 1	1	1	1	1	0	0	0	1	0	0	0	0	0	1	0	0	0	0	0	1	0	0	0	0	0	1	0	0	0	0	0	1	0	0	0	0	0	1	0	0	4.4	4.4	4.4	50.993	456	456	0.0019352	2.9725				By MS/MS						By MS/MS			0	0	0	4.4	0	0	0	0	0	4.4	0	0	6057400	0	0	0	6057400	0	0	0	0	0	0	0	0	302870	0	0	0	302870	0	0	0	0	0	0	0	0	0	0	0	3052800	0	0	0	0	0	0	0	0	0	0	0	1	0	0	0	0	0	1	0	0	2				1587	15254	True	15942	145019;145020	104300;104301	104301
Q6PIU1	Q6PIU1	1	1	1	Potassium voltage-gated channel subfamily V member 1	KCNV1	Potassium voltage-gated channel subfamily V member 1	1	1	1	1	1	1	1	0	1	0	0	0	0	0	0	0	1	1	1	0	1	0	0	0	0	0	0	0	1	1	1	0	1	0	0	0	0	0	0	0	1.8	1.8	1.8	56.303	500	500	1	-2	By matching	By MS/MS	By MS/MS		By matching								1.8	1.8	1.8	0	1.8	0	0	0	0	0	0	0	0	0	0	0	0	0	0	0	0	0	0	0	0	0	0	0	0	0	0	0	0	0	0	0	0	0	0	0	0	0	0	0	0	0	0	0	0	0	0	0	0	0	0	0	0	0	0	0	0	0	0	+			1588	15266	True	15954	145117;145118;145119;145120	104387;104388	104387	29		483
Q6PIU2	Q6PIU2	7	7	7	Neutral cholesterol ester hydrolase 1	NCEH1	Neutral cholesterol ester hydrolase 1	1	7	7	7	7	3	1	7	1	0	6	2	1	7	2	0	7	3	1	7	1	0	6	2	1	7	2	0	7	3	1	7	1	0	6	2	1	7	2	0	26	26	26	45.807	408	408	0	25	By MS/MS	By MS/MS	By matching	By MS/MS	By matching		By MS/MS	By MS/MS	By matching	By MS/MS	By matching		26	9.3	2.9	26	2.9	0	23	6.1	3.4	26	6.4	0	174670000	19597000	6855100	1372900	41730000	1596600	0	29851000	7459500	486870	62604000	3117000	0	8733500	979850	342760	68645	2086500	79829	0	1492600	372980	24343	3130200	155850	0	13382000	8655400	5431700	10178000	7163400	0	15287000	11718000	2996200	23785000	5710500	0	3	2	0	1	0	0	3	1	0	5	0	0	15				1589	7082;8648;13342;14731;18182;19610;19974	True;True;True;True;True;True;True	7341;8980;13964;15402;18982;20470;20850	66394;66395;66396;66397;81457;81458;81459;81460;81461;81462;81463;127742;127743;127744;127745;127746;140517;140518;140519;140520;173442;173443;173444;173445;173446;173447;173448;187630;187631;187632;187633;187634;187635;187636;191572;191573;191574	48524;48525;59967;59968;59969;91813;91814;91815;101098;126309;136845;136846;136847;139902;139903	48524;59969;91813;101098;126309;136846;139903
Q6RW13	Q6RW13	2	2	2	Type-1 angiotensin II receptor-associated protein	AGTRAP	Type-1 angiotensin II receptor-associated protein	1	2	2	2	2	1	1	1	0	0	2	1	0	2	1	0	2	1	1	1	0	0	2	1	0	2	1	0	2	1	1	1	0	0	2	1	0	2	1	0	24.5	24.5	24.5	17.419	159	159	0.0005685	4.5658	By MS/MS	By MS/MS	By matching	By matching			By MS/MS	By matching		By MS/MS	By matching		24.5	10.7	10.7	13.8	0	0	24.5	10.7	0	24.5	10.7	0	64001000	6821900	3628700	1828400	4784000	0	0	17752000	4400900	0	21906000	2879800	0	9143000	974560	518380	261200	683430	0	0	2535900	628700	0	3129400	411400	0	5158600	5011700	3504200	4228800	0	0	6845700	3953900	0	7448000	4658700	0	1	1	0	0	0	0	1	0	0	1	0	0	4				1590	5551;14772	True;True	5752;15446	51768;51769;51770;51771;51772;51773;51774;141153;141154;141155;141156	38058;38059;101759;101760	38058;101759
Q6S8J3;A5A3E0;P0CG38;P0CG39;A0A0A6YYL3;Q6S8J7;Q6S5H5;A6NI47;B2RU33;H3BUK9;Q6S545;A0JP26	Q6S8J3;A5A3E0;P0CG38;P0CG39	12;10;9;7;1;1;1;1;1;1;1;1	2;2;2;2;1;1;1;1;1;1;1;1	2;2;2;2;1;1;1;1;1;1;1;1	POTE ankyrin domain family member E;POTE ankyrin domain family member F;POTE ankyrin domain family member I;POTE ankyrin domain family member J	POTEE;POTEF;POTEI;POTEJ	POTE ankyrin domain family member E;POTE ankyrin domain family member F;POTE ankyrin domain family member I;POTE ankyrin domain family member J	12	12	2	2	12	11	10	12	9	9	11	10	9	12	9	8	2	1	1	2	1	1	1	1	1	2	1	0	2	1	1	2	1	1	1	1	1	2	1	0	12.1	3.3	3.3	121.36	1075	1075;1075;1075;1038;544;498;508;508;542;544;545;581	0.0010444	3.538	By matching	By MS/MS	By matching	By MS/MS	By matching	By MS/MS	By matching	By matching	By matching	By MS/MS	By MS/MS	By matching	12.1	9.5	9.4	12.1	9.2	9.2	9.5	9.4	9.2	12.1	9.2	8.5	720470000	38559000	44955000	37473000	96286000	55992000	130940000	32204000	43570000	15834000	126160000	98490000	0	13594000	727530	848200	707040	1816700	1056400	2470600	607620	822070	298760	2380500	1858300	0	27337000	54465000	40977000	40857000	67269000	203870000	17715000	26464000	38500000	34378000	155000000	0	0	1	0	3	0	1	0	0	0	1	1	0	7				1591	713;1462;2098;2099;2338;3714;8695;9867;13692;13693;14354;16283	False;True;False;False;True;False;False;False;False;False;False;False	747;1534;2185;2186;2433;3849;9028;10237;10238;14323;14324;15010;17010	6136;6137;6138;6139;6140;6141;6142;6143;6144;6145;6146;6147;6148;6149;6150;6151;6152;6153;6154;6155;6156;6157;6158;6159;6160;6161;6162;6163;6164;6165;6166;6167;6168;6169;6170;6171;6172;6173;6174;13787;13788;13789;13790;13791;13792;13793;13794;13795;13796;13797;19881;19882;19883;19884;19885;19886;19887;19888;19889;19890;19891;19892;19893;19894;19895;19896;19897;19898;19899;19900;19901;19902;19903;19904;19905;19906;19907;19908;19909;19910;19911;19912;19913;19914;19915;19916;19917;19918;19919;19920;19921;19922;19923;19924;19925;19926;19927;19928;19929;19930;19931;19932;19933;19934;19935;19936;19937;19938;19939;19940;19941;19942;19943;19944;19945;19946;19947;19948;19949;19950;19951;19952;19953;19954;19955;19956;19957;19958;19959;19960;19961;19962;19963;19964;19965;19966;19967;19968;19969;22226;22227;22228;22229;22230;22231;34608;34609;34610;34611;34612;34613;34614;34615;34616;34617;34618;81882;81883;81884;81885;81886;81887;81888;81889;81890;81891;81892;81893;81894;81895;81896;81897;81898;81899;81900;81901;81902;81903;81904;81905;81906;81907;81908;81909;81910;81911;81912;81913;81914;81915;81916;81917;81918;81919;81920;81921;81922;81923;81924;81925;81926;81927;81928;81929;81930;81931;81932;81933;81934;81935;81936;81937;81938;81939;81940;81941;81942;81943;81944;81945;81946;81947;81948;81949;81950;81951;81952;81953;81954;81955;81956;81957;81958;81959;81960;81961;81962;81963;81964;81965;81966;81967;81968;81969;81970;81971;81972;81973;81974;81975;81976;81977;81978;81979;81980;81981;81982;81983;81984;81985;81986;81987;81988;81989;81990;81991;81992;81993;81994;81995;81996;81997;81998;81999;82000;82001;82002;82003;82004;82005;82006;82007;82008;82009;82010;82011;82012;82013;82014;82015;82016;82017;82018;82019;82020;82021;82022;82023;82024;82025;82026;82027;82028;82029;82030;82031;82032;82033;82034;82035;82036;82037;82038;82039;82040;82041;82042;82043;82044;82045;82046;82047;82048;94572;94573;94574;94575;94576;94577;94578;94579;94580;94581;94582;94583;94584;94585;94586;94587;94588;94589;94590;94591;94592;94593;94594;94595;94596;94597;94598;94599;94600;94601;94602;94603;94604;94605;94606;94607;94608;94609;94610;94611;94612;94613;94614;94615;94616;94617;94618;94619;94620;130764;130765;130766;130767;130768;130769;130770;130771;130772;130773;130774;130775;130776;130777;130778;130779;130780;130781;130782;130783;130784;130785;130786;130787;130788;130789;130790;130791;130792;130793;130794;130795;130796;130797;130798;130799;130800;130801;130802;130803;130804;130805;130806;130807;130808;130809;130810;130811;130812;130813;130814;130815;130816;130817;130818;130819;130820;130821;130822;130823;130824;137124;137125;137126;137127;137128;137129;137130;137131;137132;137133;137134;137135;137136;137137;137138;137139;137140;137141;154991;154992;154993;154994;154995;154996;154997;154998;154999;155000;155001;155002;155003;155004;155005;155006;155007;155008;155009;155010;155011;155012;155013;155014;155015;155016;155017;155018;155019;155020;155021;155022;155023;155024;155025;155026;155027;155028;155029;155030;155031;155032;155033;155034;155035;155036;155037;155038;155039;155040;155041;155042;155043;155044;155045;155046;155047;155048;155049;155050;155051;155052;155053;155054;155055;155056;155057;155058;155059;155060;155061;155062;155063;155064;155065;155066;155067;155068;155069;155070;155071;155072;155073	4330;4331;4332;4333;4334;4335;4336;4337;4338;4339;4340;4341;4342;4343;4344;4345;4346;4347;4348;4349;4350;4351;4352;4353;4354;4355;4356;4357;4358;4359;4360;4361;4362;4363;4364;4365;4366;4367;4368;4369;4370;4371;4372;4373;4374;4375;4376;4377;4378;4379;4380;4381;4382;4383;4384;4385;4386;4387;4388;4389;4390;4391;4392;4393;4394;4395;4396;4397;4398;4399;4400;4401;4402;4403;4404;4405;4406;4407;4408;4409;4410;4411;4412;4413;4414;4415;4416;9837;9838;9839;9840;14352;14353;14354;14355;14356;14357;14358;14359;14360;14361;14362;14363;14364;14365;14366;14367;14368;14369;14370;14371;14372;14373;14374;14375;14376;14377;14378;14379;14380;14381;14382;14383;14384;14385;14386;14387;14388;14389;14390;14391;14392;14393;14394;14395;14396;14397;14398;14399;14400;14401;14402;14403;14404;14405;14406;14407;14408;14409;14410;14411;14412;14413;14414;14415;14416;14417;14418;14419;14420;14421;14422;14423;14424;14425;14426;14427;14428;14429;14430;14431;14432;14433;14434;14435;14436;14437;14438;14439;14440;14441;14442;14443;14444;14445;14446;14447;14448;14449;14450;14451;14452;14453;14454;14455;14456;14457;14458;14459;14460;14461;14462;14463;14464;14465;14466;14467;14468;14469;14470;14471;14472;14473;14474;14475;14476;14477;14478;14479;14480;14481;14482;14483;14484;14485;14486;14487;14488;14489;14490;14491;14492;14493;14494;14495;14496;14497;14498;14499;14500;14501;14502;14503;14504;14505;14506;14507;14508;14509;14510;14511;14512;14513;14514;14515;14516;14517;14518;14519;16185;16186;16187;25087;25088;25089;25090;60215;60216;60217;60218;60219;60220;60221;60222;60223;60224;60225;60226;60227;60228;60229;60230;60231;60232;60233;60234;60235;60236;60237;60238;60239;60240;60241;60242;60243;60244;60245;60246;60247;60248;60249;60250;60251;60252;60253;60254;60255;60256;60257;60258;60259;60260;60261;60262;60263;60264;60265;60266;60267;60268;60269;60270;60271;60272;60273;60274;60275;60276;60277;60278;60279;60280;60281;60282;60283;60284;60285;60286;60287;60288;60289;60290;60291;60292;60293;60294;60295;60296;60297;60298;60299;60300;60301;60302;60303;60304;60305;60306;60307;60308;60309;60310;60311;60312;60313;60314;60315;60316;60317;60318;60319;60320;60321;60322;60323;60324;60325;60326;60327;60328;60329;60330;60331;60332;60333;60334;60335;60336;60337;60338;60339;60340;60341;60342;60343;60344;60345;60346;60347;60348;60349;60350;60351;60352;60353;60354;60355;60356;60357;60358;60359;60360;60361;60362;60363;60364;60365;60366;60367;60368;60369;60370;60371;60372;60373;60374;60375;60376;60377;60378;60379;60380;60381;60382;60383;60384;60385;60386;60387;60388;60389;60390;60391;60392;60393;60394;60395;60396;60397;60398;60399;60400;60401;60402;60403;60404;60405;60406;60407;60408;60409;60410;60411;60412;60413;60414;60415;60416;60417;60418;60419;60420;60421;60422;60423;60424;60425;60426;69051;69052;69053;69054;69055;69056;69057;69058;69059;69060;69061;69062;69063;69064;69065;69066;69067;69068;69069;69070;69071;69072;69073;69074;69075;69076;69077;69078;69079;69080;69081;69082;69083;69084;69085;69086;69087;69088;69089;69090;69091;69092;69093;69094;69095;69096;69097;94006;94007;94008;94009;94010;94011;94012;94013;94014;94015;94016;94017;94018;94019;94020;94021;94022;94023;94024;94025;94026;94027;94028;94029;94030;94031;94032;94033;94034;94035;94036;94037;94038;94039;94040;94041;94042;94043;94044;94045;94046;94047;94048;94049;94050;94051;94052;94053;94054;94055;94056;94057;94058;94059;94060;94061;94062;94063;94064;94065;94066;94067;94068;94069;94070;94071;94072;94073;94074;94075;94076;94077;94078;94079;94080;94081;94082;94083;94084;94085;94086;94087;94088;94089;94090;94091;94092;94093;94094;94095;94096;94097;94098;94099;98693;98694;98695;111847;111848;111849;111850;111851;111852;111853;111854;111855;111856;111857;111858;111859;111860;111861;111862;111863;111864;111865;111866;111867;111868;111869;111870;111871;111872;111873;111874;111875;111876;111877;111878;111879;111880;111881;111882;111883;111884;111885;111886;111887;111888;111889;111890;111891;111892;111893;111894;111895;111896;111897;111898;111899;111900;111901;111902;111903;111904;111905;111906;111907;111908;111909;111910;111911;111912;111913;111914;111915;111916;111917;111918;111919;111920;111921;111922;111923;111924;111925;111926;111927;111928;111929;111930;111931;111932;111933;111934;111935;111936;111937;111938;111939;111940;111941;111942;111943;111944;111945;111946;111947;111948;111949;111950;111951;111952;111953;111954;111955;111956;111957;111958;111959;111960;111961;111962;111963;111964;111965;111966;111967;111968;111969;111970;111971;111972;111973;111974;111975;111976;111977;111978;111979;111980;111981;111982;111983;111984;111985;111986;111987;111988	4409;9838;14373;14494;16185;25090;60253;69069;94007;94097;98694;111934		578		927
Q6SZW1	Q6SZW1	3	3	3	Sterile alpha and TIR motif-containing protein 1	SARM1	Sterile alpha and TIR motif-containing protein 1	1	3	3	3	2	1	2	2	1	1	2	1	0	2	1	1	2	1	2	2	1	1	2	1	0	2	1	1	2	1	2	2	1	1	2	1	0	2	1	1	5.1	5.1	5.1	79.387	724	724	0	7.021	By MS/MS	By MS/MS	By MS/MS	By matching	By matching	By MS/MS	By MS/MS	By matching		By MS/MS	By matching	By MS/MS	2.9	1.5	3.7	2.9	1.5	1.5	2.9	1.5	0	2.9	1.5	1.5	36724000	2425700	2176000	2722500	5076100	1037400	3246600	6090500	3733900	0	5357700	2060400	2797500	816100	53904	48356	60499	112800	23054	72147	135340	82977	0	119060	45788	62167	1748600	2717100	3824300	2272600	2324500	4193400	2843300	2965800	0	1404700	3119100	3327600	1	0	1	0	0	0	1	0	0	1	0	0	4				1592	4432;7456;9904	True;True;True	4593;7722;10276	40806;69512;69513;69514;69515;69516;69517;69518;69519;69520;69521;69522;94880;94881;94882;94883	29279;50665;50666;50667;50668;50669;69204	29279;50666;69204
Q6UB35	Q6UB35	9	9	9	Monofunctional C1-tetrahydrofolate synthase, mitochondrial	MTHFD1L	Monofunctional C1-tetrahydrofolate synthase, mitochondrial	1	9	9	9	7	8	5	7	3	3	4	4	1	8	2	3	7	8	5	7	3	3	4	4	1	8	2	3	7	8	5	7	3	3	4	4	1	8	2	3	11.3	11.3	11.3	105.79	978	978	0	13.252	By MS/MS	By MS/MS	By matching	By MS/MS	By matching	By matching	By matching	By MS/MS	By matching	By MS/MS	By matching	By matching	8.1	10.3	6.4	8.1	3.8	3.6	4.5	4.8	1	9.7	1.9	3.7	154370000	19719000	20646000	7565900	23282000	3533400	6076800	13398000	12951000	452310	35175000	4360100	7214600	3026900	386650	404820	148350	456520	69282	119150	262700	253930	8868.8	689710	85492	141460	19454000	15317000	9137700	6855500	8727000	11742000	6528300	12870000	6842500	9770700	9381300	5325200	5	4	0	1	0	0	0	1	0	2	0	0	13				1593	497;1777;2487;4402;5303;7853;16793;18457;20692	True;True;True;True;True;True;True;True;True	518;1853;2586;4562;5493;8131;17541;19265;21595	4245;4246;4247;4248;4249;4250;4251;4252;4253;16740;16741;16742;23483;23484;23485;40580;40581;40582;40583;40584;40585;40586;49521;49522;49523;49524;49525;49526;73611;73612;73613;73614;73615;73616;73617;73618;159822;159823;159824;159825;159826;159827;159828;159829;159830;159831;175967;175968;175969;175970;175971;175972;175973;198233;198234;198235	3003;3004;12106;17151;29161;36021;36022;36023;53974;115811;128283;144496;144497;144498	3004;12106;17151;29161;36022;53974;115811;128283;144497
Q6UVK1	Q6UVK1	10	10	10	Chondroitin sulfate proteoglycan 4	CSPG4	Chondroitin sulfate proteoglycan 4	1	10	10	10	9	7	8	5	7	4	6	7	3	8	5	5	9	7	8	5	7	4	6	7	3	8	5	5	9	7	8	5	7	4	6	7	3	8	5	5	6	6	6	250.53	2322	2322	0	23.499	By MS/MS	By MS/MS	By MS/MS	By MS/MS	By MS/MS	By matching	By MS/MS	By MS/MS	By matching	By MS/MS	By MS/MS	By matching	5.6	3.8	4.9	3.1	4.3	2.3	3.9	4.4	1.6	5.1	2.7	2.7	270950000	36344000	13230000	17394000	21345000	18103000	6834700	41772000	30683000	3242300	61155000	9469400	11372000	3225600	432670	157500	207070	254110	215510	81365	497290	365280	38599	728040	112730	135390	26995000	15406000	19881000	15665000	25857000	12709000	22389000	22843000	15599000	17850000	17328000	14333000	6	1	2	3	1	0	2	3	0	4	2	0	24				1594	845;1547;1859;5053;10389;11671;14907;15966;17739;19631	True;True;True;True;True;True;True;True;True;True	886;1621;1937;5232;10780;12110;15584;16681;18526;20491	7436;7437;7438;7439;7440;7441;7442;14542;14543;14544;14545;14546;14547;14548;14549;14550;14551;14552;17543;17544;17545;17546;47182;99413;99414;99415;99416;99417;99418;99419;99420;99421;99422;99423;111558;111559;111560;111561;111562;111563;111564;111565;111566;111567;142197;142198;142199;142200;142201;151868;151869;151870;151871;151872;151873;151874;151875;151876;151877;168726;168727;168728;168729;168730;168731;168732;168733;168734;168735;168736;187785;187786;187787;187788	5274;5275;10339;10340;10341;10342;10343;10344;10345;12733;12734;34315;72426;72427;72428;72429;72430;72431;80471;102484;109737;122572;122573;122574;122575;122576;136933	5275;10339;12734;34315;72430;80471;102484;109737;122576;136933
Q6UW68	Q6UW68	1	1	1	Transmembrane protein 205	TMEM205	Transmembrane protein 205	1	1	1	1	1	0	0	1	0	0	1	1	0	1	0	0	1	0	0	1	0	0	1	1	0	1	0	0	1	0	0	1	0	0	1	1	0	1	0	0	9	9	9	21.198	189	189	0.00060459	5.4901	By matching			By MS/MS			By MS/MS	By matching		By MS/MS			9	0	0	9	0	0	9	9	0	9	0	0	81515000	11909000	0	0	27550000	0	0	22324000	12966000	0	6765400	0	0	13586000	1984800	0	0	4591700	0	0	3720700	2161100	0	1127600	0	0	10008000	0	0	11151000	0	0	9921900	9510600	0	9110700	0	0	0	0	0	1	0	0	2	0	0	1	0	0	4				1595	5872	True	6084	55082;55083;55084;55085;55086;55087;55088;55089	40522;40523;40524;40525	40524
Q6UX53	Q6UX53	2	2	2	Methyltransferase-like protein 7B	METTL7B	Methyltransferase-like protein 7B	1	2	2	2	0	0	0	2	0	0	2	0	0	2	0	0	0	0	0	2	0	0	2	0	0	2	0	0	0	0	0	2	0	0	2	0	0	2	0	0	9.4	9.4	9.4	27.775	244	244	0.0037003	2.6476				By MS/MS			By matching			By MS/MS			0	0	0	9.4	0	0	9.4	0	0	9.4	0	0	22057000	0	0	0	8777300	0	0	5462500	0	0	7817000	0	0	2205700	0	0	0	877730	0	0	546250	0	0	781700	0	0	0	0	0	4435600	0	0	2140700	0	0	3986600	0	0	0	0	0	2	0	0	0	0	0	1	0	0	3				1596	19597;20071	True;True	20457;20950	187518;187519;187520;192326;192327;192328	136773;136774;140363	136774;140363
Q6UXH9	Q6UXH9	2	2	2	Inactive serine protease PAMR1	PAMR1	Inactive serine protease PAMR1	1	2	2	2	2	2	1	2	1	0	1	0	0	2	0	0	2	2	1	2	1	0	1	0	0	2	0	0	2	2	1	2	1	0	1	0	0	2	0	0	2.9	2.9	2.9	80.198	720	720	0.0028235	2.7555	By MS/MS	By matching	By matching	By MS/MS	By matching		By matching			By MS/MS			2.9	2.9	1.4	2.9	1.4	0	1.4	0	0	2.9	0	0	33005000	5121200	3119700	3088800	8377800	3031900	0	2459900	0	0	7806300	0	0	970750	150620	91756	90846	246400	89173	0	72349	0	0	229600	0	0	4666200	2725200	4638200	3381300	5124600	0	2643600	0	0	3171800	0	0	1	0	0	2	0	0	0	0	0	1	0	0	4				1597	4452;19375	True;True	4614;20231	40981;40982;40983;40984;185349;185350;185351;185352;185353;185354;185355	29379;29380;29381;135212	29381;135212
Q6VN20	Q6VN20	5	4	4	Ran-binding protein 10	RANBP10	Ran-binding protein 10	1	5	4	4	2	4	4	1	0	0	0	0	1	0	0	0	2	3	3	1	0	0	0	0	1	0	0	0	2	3	3	1	0	0	0	0	1	0	0	0	10.5	7.7	7.7	67.256	620	620	0	6.3832	By MS/MS	By MS/MS	By MS/MS	By matching					By matching				3.9	8.9	8.4	2.3	0	0	0	0	1.6	0	0	0	30171000	7451300	7759500	12936000	1516700	0	0	0	0	507970	0	0	0	1588000	392170	408390	680840	79825	0	0	0	0	26735	0	0	0	9143500	5672700	11057000	2386400	0	0	0	0	2271200	0	0	0	2	2	2	0	0	0	0	0	0	0	0	0	6				1598	1940;3898;12293;18302;19348	False;True;True;True;True	2021;4037;12747;19108;20202	18298;18299;36193;36194;117753;117754;117755;117756;174507;174508;174509;174510;184704	13244;13245;26205;84776;84777;84778;127128;127129;134524	13244;26205;84778;127129;134524
Q6VY07	Q6VY07	2	2	2	Phosphofurin acidic cluster sorting protein 1	PACS1	Phosphofurin acidic cluster sorting protein 1	1	2	2	2	1	1	2	1	0	1	0	2	0	1	1	1	1	1	2	1	0	1	0	2	0	1	1	1	1	1	2	1	0	1	0	2	0	1	1	1	3	3	3	104.9	963	963	0	13.467	By MS/MS	By matching	By matching	By MS/MS		By matching		By MS/MS		By matching	By matching	By matching	1.6	1.5	3	1.6	0	1.6	0	3	0	1.6	1.6	1.6	24816000	2237200	2188400	3405600	0	0	1585200	0	6306900	0	5408700	1607000	2077100	670710	60466	59146	92043	0	0	42843	0	170460	0	146180	43433	56138	2859600	2799600	2857400	0	0	2668400	0	2637000	0	2708900	2701200	2766600	1	0	0	1	0	0	0	1	0	0	0	0	3				1599	17659;19451	True;True	18443;20309	167947;167948;167949;167950;167951;167952;167953;167954;186130;186131;186132	122053;122054;135791	122054;135791
Q6WCQ1	Q6WCQ1	3	3	3	Myosin phosphatase Rho-interacting protein	MPRIP	Myosin phosphatase Rho-interacting protein	1	3	3	3	0	0	0	0	0	0	1	2	0	0	0	0	0	0	0	0	0	0	1	2	0	0	0	0	0	0	0	0	0	0	1	2	0	0	0	0	5.6	5.6	5.6	116.53	1025	1025	0.00059453	5.2681							By MS/MS	By MS/MS					0	0	0	0	0	0	1.5	4.1	0	0	0	0	7550600	0	0	0	0	0	0	2401700	5148900	0	0	0	0	123780	0	0	0	0	0	0	39372	84409	0	0	0	0	0	0	0	0	0	0	0	3496700	0	0	0	0	0	0	0	0	0	0	1	2	0	0	0	0	3				1600	6907;15819;18336	True;True;True	7162;16533;19143	64651;150722;174808	47253;108958;127349	47253;108958;127349
Q6WKZ4	Q6WKZ4	1	1	1	Rab11 family-interacting protein 1	RAB11FIP1	Rab11 family-interacting protein 1	1	1	1	1	0	1	0	0	0	0	0	1	0	0	0	0	0	1	0	0	0	0	0	1	0	0	0	0	0	1	0	0	0	0	0	1	0	0	0	0	0.6	0.6	0.6	137.17	1283	1283	0.006605	2.2566		By MS/MS						By matching					0	0.6	0	0	0	0	0	0.6	0	0	0	0	12554000	0	3186200	0	0	0	0	0	9367900	0	0	0	0	220250	0	55898	0	0	0	0	0	164350	0	0	0	0	0	0	0	0	0	0	0	6361900	0	0	0	0	0	0	0	0	0	0	0	0	0	0	0	0	0				1601	20151	True	21036	193181;193182	141026	141026
Q6Y7W6	Q6Y7W6	6	6	6	PERQ amino acid-rich with GYF domain-containing protein 2	GIGYF2	GRB10-interacting GYF protein 2	1	6	6	6	6	1	2	3	1	0	3	3	0	5	0	0	6	1	2	3	1	0	3	3	0	5	0	0	6	1	2	3	1	0	3	3	0	5	0	0	7.1	7.1	7.1	150.07	1299	1299	0	22.049	By MS/MS	By matching	By MS/MS	By MS/MS	By matching		By MS/MS	By MS/MS		By MS/MS			7.1	1	2.2	3.7	1.2	0	3.8	3.4	0	6.1	0	0	70512000	13838000	2316900	3965800	9275700	1226800	0	9309600	12692000	0	17887000	0	0	1382600	271340	45429	77762	181880	24055	0	182540	248870	0	350720	0	0	7982300	5641200	8220500	3997400	4356800	0	5554000	8831800	0	4679200	0	0	4	0	1	2	0	0	1	2	0	1	0	0	11				1602	97;169;420;4362;11721;15486	True;True;True;True;True;True	100;174;438;4522;12161;16183	753;754;755;756;757;1391;1392;1393;1394;3648;3649;3650;3651;40346;40347;40348;40349;40350;112037;112038;112039;147467;147468;147469	514;515;516;896;897;898;899;2613;29034;80807;106249	515;899;2613;29034;80807;106249
Q6YN16	Q6YN16	5	5	5	Hydroxysteroid dehydrogenase-like protein 2	HSDL2	Hydroxysteroid dehydrogenase-like protein 2	1	5	5	5	4	1	1	5	1	1	4	1	0	5	0	0	4	1	1	5	1	1	4	1	0	5	0	0	4	1	1	5	1	1	4	1	0	5	0	0	18.2	18.2	18.2	45.394	418	418	0	10.143	By MS/MS	By matching	By matching	By MS/MS	By matching	By matching	By MS/MS	By matching		By MS/MS			13.4	3.6	4.8	18.2	3.6	2.2	13.4	2.2	0	18.2	0	0	79322000	8016900	1142200	1698600	25703000	1464000	747210	14872000	2180600	0	23497000	0	0	2832900	286320	40792	60663	917970	52284	26686	531150	77877	0	839190	0	0	3806800	1666300	2347500	18851000	2430400	1749100	5883500	2301300	0	7957200	0	0	1	0	0	5	0	0	2	0	0	3	0	0	11				1603	1282;9504;9667;15053;17726	True;True;True;True;True	1337;9860;10028;15736;18513	11989;11990;11991;90472;90473;90474;90475;90476;90477;92103;92104;92105;92106;143445;143446;143447;143448;143449;143450;168593;168594;168595;168596	8402;65831;66880;66881;66882;66883;103329;103330;122488;122489;122490	8402;65831;66881;103330;122488
Q6ZMC9	Q6ZMC9	2	2	2	Sialic acid-binding Ig-like lectin 15	SIGLEC15	Sialic acid-binding Ig-like lectin 15	1	2	2	2	0	1	1	1	0	0	0	1	1	0	1	2	0	1	1	1	0	0	0	1	1	0	1	2	0	1	1	1	0	0	0	1	1	0	1	2	7.3	7.3	7.3	35.652	328	328	0.0028275	2.7575		By matching	By matching	By MS/MS				By MS/MS	By matching		By matching	By matching	0	3	3	4.3	0	0	0	3	3	0	3	7.3	16967000	0	906750	1307000	6449900	0	0	0	1380700	232920	0	1170000	5519200	892980	0	47724	68788	339470	0	0	0	72669	12259	0	61580	290490	0	1986200	2754800	1792800	0	0	0	1544000	1720700	0	2571400	2721700	0	0	0	1	0	0	0	1	0	0	0	0	2				1604	6269;18060	True;True	6503;18854	58611;58612;172305;172306;172307;172308;172309;172310	43069;125467	43069;125467
Q6ZMI0	Q6ZMI0	4	4	4	Protein phosphatase 1 regulatory subunit 21	PPP1R21	Protein phosphatase 1 regulatory subunit 21	1	4	4	4	2	3	4	2	0	1	1	1	0	3	0	1	2	3	4	2	0	1	1	1	0	3	0	1	2	3	4	2	0	1	1	1	0	3	0	1	8.8	8.8	8.8	88.313	780	780	0	9.9411	By MS/MS	By MS/MS	By MS/MS	By MS/MS		By MS/MS	By matching	By matching		By MS/MS		By MS/MS	4.2	7.2	8.8	4.2	0	2.2	2.6	1.7	0	6.7	0	2.2	61795000	6380900	6267600	8738700	9515200	0	2565900	9007100	2456600	0	14872000	0	1990800	1343400	138720	136250	189970	206850	0	55780	195810	53404	0	323300	0	43279	5658000	3563500	6570100	4425400	0	6787500	6941000	4990900	0	4334200	0	4320200	1	1	3	1	0	1	0	0	0	2	0	1	10				1605	2145;3505;8206;9802	True;True;True;True	2233;3632;8515;10167	20449;20450;20451;20452;32555;32556;32557;32558;32559;77100;77101;77102;93519;93520;93521;93522;93523;93524	14880;14881;14882;23659;56633;67919;67920;67921;67922;67923	14880;23659;56633;67923
Q6ZNJ1	Q6ZNJ1	1	1	1	Neurobeachin-like protein 2	NBEAL2	Neurobeachin-like protein 2	1	1	1	1	0	0	0	0	1	1	0	0	0	0	1	1	0	0	0	0	1	1	0	0	0	0	1	1	0	0	0	0	1	1	0	0	0	0	1	1	0.4	0.4	0.4	302.51	2754	2754	1	-2					By MS/MS	By matching					By matching	By matching	0	0	0	0	0.4	0.4	0	0	0	0	0.4	0.4	0	0	0	0	0	0	0	0	0	0	0	0	0	0	0	0	0	0	0	0	0	0	0	0	0	0	0	0	0	0	0	0	0	0	0	0	0	0	0	0	0	0	0	0	0	0	0	0	0	0	0	+			1606	15075	True	15760	143653;143654;143655;143656	103463	103463	30;31;32		164;166;168
Q6ZQQ2	Q6ZQQ2	1	1	1	Spermatogenesis-associated protein 31D1	SPATA31D1	Spermatogenesis-associated protein 31D1	1	1	1	1	0	0	1	0	0	0	0	0	0	0	0	0	0	0	1	0	0	0	0	0	0	0	0	0	0	0	1	0	0	0	0	0	0	0	0	0	0.7	0.7	0.7	175.62	1576	1576	1	-2			By MS/MS										0	0	0.7	0	0	0	0	0	0	0	0	0	0	0	0	0	0	0	0	0	0	0	0	0	0	0	0	0	0	0	0	0	0	0	0	0	0	0	0	0	0	0	0	0	0	0	0	0	0	0	0	0	0	0	0	0	0	0	0	0	0	0	0	+			1607	3988	True	4138	37143	26860	26860	33;34		433;434
Q6ZRP7	Q6ZRP7	3	3	3	Sulfhydryl oxidase 2	QSOX2	Sulfhydryl oxidase 2	1	3	3	3	1	0	0	2	0	0	2	1	0	2	0	0	1	0	0	2	0	0	2	1	0	2	0	0	1	0	0	2	0	0	2	1	0	2	0	0	5	5	5	77.528	698	698	0	6.0917	By MS/MS			By MS/MS			By matching	By MS/MS		By MS/MS			1.6	0	0	3.2	0	0	3.2	1.9	0	3.2	0	0	26685000	2535400	0	0	6150500	0	0	6271800	0	0	11727000	0	0	667120	63385	0	0	153760	0	0	156800	0	0	293170	0	0	4340200	0	0	2815100	0	0	2947900	0	0	3672200	0	0	1	0	0	1	0	0	0	1	0	2	0	0	5				1608	8151;8348;17135	True;True;True	8459;8664;17899	76677;78450;78451;78452;78453;163003;163004;163005	56295;57614;57615;118105;118106	56295;57615;118106
Q6ZRS2	Q6ZRS2	2	2	2	Helicase SRCAP	SRCAP	Helicase SRCAP	1	2	2	2	1	2	2	0	1	1	0	1	0	0	0	2	1	2	2	0	1	1	0	1	0	0	0	2	1	2	2	0	1	1	0	1	0	0	0	2	0.7	0.7	0.7	343.55	3230	3230	0.0010076	3.2452	By matching	By MS/MS	By MS/MS		By matching	By matching		By matching				By matching	0.4	0.7	0.7	0	0.2	0.2	0	0.2	0	0	0	0.7	128970000	3714500	21781000	33375000	0	8363900	12747000	0	26580000	0	0	0	22410000	1277000	36777	215660	330440	0	82811	126210	0	263170	0	0	0	221880	13908000	18348000	47272000	0	16842000	18295000	0	18998000	0	0	0	10945000	0	3	2	0	0	0	0	0	0	0	0	0	5				1609	2533;10001	True;True	2634;10377	23927;23928;23929;23930;95756;95757;95758;95759;95760;95761	17482;17483;17484;17485;69827	17485;69827
Q6ZSR9	Q6ZSR9	5	5	5	Uncharacterized protein FLJ45252		Uncharacterized protein FLJ45252	1	5	5	5	2	0	0	0	0	0	4	0	3	2	0	0	2	0	0	0	0	0	4	0	3	2	0	0	2	0	0	0	0	0	4	0	3	2	0	0	22.3	22.3	22.3	37.976	355	355	0	9.3134	By MS/MS						By MS/MS		By MS/MS	By MS/MS			10.1	0	0	0	0	0	17.2	0	13.5	10.1	0	0	49461000	3639600	0	0	0	0	0	30643000	0	7524900	7653800	0	0	3532900	259970	0	0	0	0	0	2188800	0	537490	546700	0	0	6642800	0	0	0	0	0	20898000	0	14104000	4544400	0	0	1	0	0	0	0	0	4	0	1	1	0	0	7				1610	10343;14080;15970;17238;17382	True;True;True;True;True	10734;14730;16685;18004;18154	98898;98899;98900;98901;134447;151896;163905;163906;165176;165177;165178	72071;72072;96814;109747;118657;119645;119646	72071;96814;109747;118657;119646
Q6ZSZ5	Q6ZSZ5	2	2	2	Rho guanine nucleotide exchange factor 18	ARHGEF18	Rho guanine nucleotide exchange factor 18	1	2	2	2	2	2	2	1	1	1	1	1	1	1	1	1	2	2	2	1	1	1	1	1	1	1	1	1	2	2	2	1	1	1	1	1	1	1	1	1	1.4	1.4	1.4	151.64	1361	1361	0.000978	3.0329	By matching	By MS/MS	By MS/MS	By MS/MS	By matching	By MS/MS	By MS/MS	By MS/MS	By matching	By MS/MS	By MS/MS	By matching	1.4	1.4	1.4	0.5	0.5	0.5	0.5	0.5	0.5	0.5	0.5	0.5	105970000	11085000	8598700	8583000	14521000	3720500	9659600	10301000	10152000	2823400	13516000	6053700	6961700	1766200	184750	143310	143050	242020	62008	160990	171680	169200	47056	225260	100890	116030	8576800	7918700	10613000	7681800	6753700	13315000	5468000	7236800	8701200	5626800	8434200	7855300	0	1	1	1	0	1	1	1	0	1	1	0	8				1611	10948;11404	True;True	11354;11833	105039;105040;105041;105042;105043;105044;105045;105046;105047;105048;105049;105050;105051;105052;109213;109214;109215	76269;76270;76271;76272;76273;76274;76275;79065	76272;79065
Q709C8	Q709C8	13	13	13	Vacuolar protein sorting-associated protein 13C	VPS13C	Vacuolar protein sorting-associated protein 13C	1	13	13	13	8	9	13	8	3	6	5	8	6	3	6	5	8	9	13	8	3	6	5	8	6	3	6	5	8	9	13	8	3	6	5	8	6	3	6	5	5.5	5.5	5.5	422.39	3753	3753	0	24.781	By MS/MS	By MS/MS	By MS/MS	By MS/MS	By matching	By MS/MS	By MS/MS	By MS/MS	By matching	By matching	By MS/MS	By matching	3.6	3.9	5.5	3.5	1.3	2.2	2.2	3.4	2.2	1.3	2.4	2.1	196160000	18090000	24562000	36849000	31643000	4524300	16397000	11052000	22003000	5170400	8476600	8217700	9177500	1006000	92768	125960	188970	162270	23202	84087	56679	112840	26515	43470	42142	47064	17007000	24693000	44386000	13090000	9724300	25908000	7811100	11249000	14392000	4233600	16055000	10734000	2	5	8	2	0	1	3	1	0	0	1	0	23				1612	328;1591;2270;3254;4180;5511;6581;7440;7875;8209;15434;16422;16930	True;True;True;True;True;True;True;True;True;True;True;True;True	343;1665;2362;3375;4332;5711;6827;7705;8156;8518;16129;17156;17682	2918;2919;2920;2921;2922;2923;2924;15003;15004;21682;21683;21684;30343;30344;30345;30346;30347;30348;30349;30350;38645;38646;38647;38648;38649;38650;38651;38652;38653;38654;51271;51272;51273;61508;61509;61510;61511;61512;61513;61514;61515;61516;69349;69350;69351;69352;69353;69354;69355;73916;73917;73918;73919;73920;77130;77131;77132;77133;77134;77135;77136;77137;146742;146743;146744;146745;146746;146747;146748;146749;146750;156357;156358;156359;156360;161039;161040;161041;161042;161043	2133;10690;10691;15816;22266;22267;22268;22269;22270;22271;22272;27786;37615;45125;50545;54187;54188;54189;54190;56665;56666;105631;112901;116672;116673	2133;10691;15816;22267;27786;37615;45125;50545;54189;56665;105631;112901;116672
Q70E73	Q70E73	3	3	3	Ras-associated and pleckstrin homology domains-containing protein 1	RAPH1	Ras-associated and pleckstrin homology domains-containing protein 1	1	3	3	3	3	3	3	1	1	2	2	2	0	1	1	1	3	3	3	1	1	2	2	2	0	1	1	1	3	3	3	1	1	2	2	2	0	1	1	1	5.3	5.3	5.3	135.25	1250	1250	0.0010526	3.6172	By MS/MS	By MS/MS	By MS/MS	By matching	By matching	By matching	By MS/MS	By MS/MS		By MS/MS	By matching	By matching	5.3	5.3	5.3	2.6	2.6	3.4	3.4	3.4	0	2.6	2.6	0.7	69209000	10528000	9474600	6158400	6007700	2595900	3872500	9811700	9241100	0	7877900	2877900	763290	1357000	206440	185780	120750	117800	50901	75932	192390	181200	0	154470	56430	14966	8479500	8496600	5820700	4285500	5854800	3902100	5567800	5941400	0	4841500	5201200	2234700	1	3	1	0	0	0	1	1	0	1	0	0	8				1613	13130;15141;19700	True;True;True	13745;15829;20561	125798;125799;125800;125801;125802;125803;125804;144135;144136;144137;144138;144139;144140;144141;144142;144143;144144;188726;188727;188728	90410;90411;103798;103799;103800;103801;103802;137872	90411;103801;137872
Q70IA6	Q70IA6	5	5	5	MOB kinase activator 2	MOB2	MOB kinase activator 2	1	5	5	5	5	5	5	5	2	0	0	2	0	4	1	2	5	5	5	5	2	0	0	2	0	4	1	2	5	5	5	5	2	0	0	2	0	4	1	2	19.4	19.4	19.4	26.926	237	237	0	10.906	By MS/MS	By MS/MS	By MS/MS	By MS/MS	By matching			By matching		By MS/MS	By matching	By matching	19.4	19.4	19.4	19.4	8.9	0	0	8.9	0	14.8	4.2	7.2	332200000	102250000	67383000	71407000	48509000	2769400	0	0	7501300	0	26598000	277330	5509100	33220000	10225000	6738300	7140700	4850900	276940	0	0	750130	0	2659800	27733	550910	113430000	80633000	85920000	23499000	4176200	0	0	738090	0	3772000	753980	4752900	5	4	5	4	0	0	0	0	0	1	0	0	19				1614	3447;3952;8457;8821;12190	True;True;True;True;True	3573;4091;8780;9158;12640	32131;32132;32133;32134;32135;32136;32137;36698;36699;36700;36701;36702;79466;79467;79468;79469;79470;79471;83253;83254;83255;83256;83257;83258;83259;83260;83261;83262;83263;83264;83265;83266;116853;116854;116855;116856;116857;116858	23407;23408;26556;26557;26558;26559;26560;26561;58389;58390;58391;58392;61135;61136;61137;61138;61139;84177;84178;84179	23408;26557;58390;61136;84177
Q70UQ0	Q70UQ0	4	4	4	Inhibitor of nuclear factor kappa-B kinase-interacting protein	IKBIP	Inhibitor of nuclear factor kappa-B kinase-interacting protein	1	4	4	4	3	2	4	2	1	1	3	0	1	3	2	3	3	2	4	2	1	1	3	0	1	3	2	3	3	2	4	2	1	1	3	0	1	3	2	3	11.4	11.4	11.4	39.309	350	350	0	14.874	By MS/MS	By MS/MS	By MS/MS	By matching	By matching	By matching	By MS/MS		By matching	By MS/MS	By matching	By MS/MS	8.9	6	11.4	5.4	2.6	2.6	8.9	0	3.4	8.9	6	9.4	114350000	17001000	9013900	11356000	8814400	3420500	4294800	14588000	0	2564600	27368000	8762500	7160700	5445000	809580	429240	540770	419730	162880	204510	694670	0	122120	1303300	417260	340990	13333000	11596000	10352000	8723700	8202700	8030700	7469000	0	9716700	8769500	7886600	9476100	3	1	3	0	0	0	2	0	0	1	0	2	12				1615	8372;10155;12891;18113	True;True;True;True	8691;10536;13490;18908	78671;78672;78673;78674;78675;97001;97002;97003;97004;97005;97006;97007;123708;123709;123710;123711;123712;123713;123714;172773;172774;172775;172776;172777;172778	57788;57789;70587;70588;70589;70590;70591;89064;89065;125774;125775;125776	57789;70590;89065;125774
Q71RC2	Q71RC2	1	1	1	La-related protein 4	LARP4	La-related protein 4	1	1	1	1	0	0	0	0	0	0	0	1	0	0	0	0	0	0	0	0	0	0	0	1	0	0	0	0	0	0	0	0	0	0	0	1	0	0	0	0	3	3	3	80.595	724	724	0.00099552	3.1462								By MS/MS					0	0	0	0	0	0	0	3	0	0	0	0	5138600	0	0	0	0	0	0	0	5138600	0	0	0	0	197640	0	0	0	0	0	0	0	197640	0	0	0	0	0	0	0	0	0	0	0	3489700	0	0	0	0	0	0	0	0	0	0	0	1	0	0	0	0	1				1616	15916	True	16631	151522	109457	109457
Q71U36;P0DPH8;P0DPH7;Q6PEY2	Q71U36;P0DPH8;P0DPH7;Q6PEY2	31;25;25;19	3;3;3;3	1;1;1;1	Tubulin alpha-1A chain;Tubulin alpha-3E chain	TUBA1A;TUBA3E	Tubulin alpha-1A chain;Tubulin alpha-3D chain;Tubulin alpha-3C chain;Tubulin alpha-3E chain	4	31	3	1	28	29	29	29	24	26	31	26	21	31	27	28	3	3	3	3	3	3	3	2	2	3	3	3	1	1	1	1	1	1	1	1	1	1	1	1	76.5	6.2	3.1	50.135	451	451;450;450;450	0	11.321	By MS/MS	By MS/MS	By MS/MS	By MS/MS	By MS/MS	By MS/MS	By MS/MS	By MS/MS	By MS/MS	By MS/MS	By MS/MS	By MS/MS	67.8	68.1	68.1	67.8	59.4	66.7	76.5	67.6	54.8	76.5	63	67.6	2995600000	132770000	188560000	147890000	339800000	144270000	351390000	296210000	172440000	56310000	512050000	244560000	409410000	142650000	6322100	8978900	7042300	16181000	6870100	16733000	14105000	8211200	2681400	24383000	11646000	19496000	64209000	162390000	212800000	155430000	203380000	560140000	128460000	114020000	94295000	212720000	371660000	525450000	8	4	4	9	4	6	6	5	2	13	5	7	73				1617	672;2048;2102;2280;3084;3085;3325;3329;3631;4585;4590;5677;5678;7530;9135;9635;9912;10596;11829;11830;12958;13517;13878;13879;14473;14590;16820;16849;18348;18349;20473	False;False;False;False;False;False;False;False;False;False;False;False;False;False;False;False;False;True;False;False;False;False;False;False;False;True;False;True;False;False;False	702;703;2131;2132;2189;2373;2374;3202;3203;3447;3452;3763;4749;4754;4755;5882;5883;7797;9480;9481;9993;9994;10284;10285;10994;12270;12271;13558;14144;14516;14517;15134;15254;17569;17599;19155;19156;21366;21367	5664;5665;5666;5667;5668;5669;5670;5671;5672;5673;5674;5675;5676;5677;5678;5679;5680;19324;19325;19326;19327;19328;19329;19330;19331;19332;19333;19334;19335;19336;19337;19338;19339;19340;19341;19342;19343;19344;19345;19346;19347;19348;19349;19350;19351;19352;19353;19354;19355;19356;19357;19358;19359;19360;19361;19362;19363;19364;19365;19366;19367;19368;19369;19370;19371;19372;19373;19374;19375;19376;19377;19378;19379;19380;19381;19382;19383;19384;19385;19386;19387;19388;19389;19390;19391;19392;19393;19394;19395;19396;19397;19398;19399;19400;19401;19402;19403;19404;20011;20012;20013;20014;20015;20016;20017;20018;20019;20020;20021;20022;20023;20024;20025;20026;20027;20028;20029;20030;20031;20032;20033;20034;20035;20036;20037;20038;20039;20040;20041;20042;20043;20044;20045;20046;20047;20048;20049;20050;20051;20052;20053;20054;20055;20056;20057;20058;20059;20060;20061;20062;20063;20064;21769;21770;21771;21772;21773;21774;21775;21776;21777;21778;21779;21780;21781;21782;21783;21784;21785;21786;21787;21788;21789;21790;21791;21792;21793;21794;21795;21796;28894;28895;28896;28897;28898;28899;28900;28901;28902;28903;28904;28905;28906;28907;28908;28909;28910;28911;28912;28913;28914;28915;28916;28917;28918;28919;28920;28921;28922;28923;28924;28925;28926;28927;28928;28929;28930;28931;28932;28933;28934;28935;28936;30977;30978;31005;31006;31007;31008;31009;31010;31011;31012;31013;31014;31015;31016;31017;31018;31019;31020;31021;33668;33669;33670;33671;33672;33673;33674;33675;33676;33677;33678;33679;33680;33681;33682;33683;33684;33685;33686;33687;33688;33689;33690;42238;42239;42240;42241;42242;42243;42244;42245;42246;42247;42248;42249;42250;42251;42252;42253;42254;42255;42256;42257;42258;42259;42260;42261;42262;42263;42264;42265;42266;42267;42268;42269;42270;42271;42272;42273;42301;42302;42303;42304;42305;42306;42307;42308;42309;42310;42311;42312;42313;42314;42315;42316;42317;42318;42319;42320;42321;42322;42323;42324;42325;42326;42327;42328;42329;42330;42331;42332;42333;42334;42335;53158;53159;53160;53161;53162;53163;53164;53165;53166;53167;53168;53169;53170;53171;53172;70276;70277;70278;70279;70280;70281;70282;70283;70284;70285;70286;70287;70288;70289;70290;70291;70292;70293;70294;70295;70296;70297;70298;70299;70300;70301;70302;70303;70304;70305;70306;70307;70308;70309;70310;70311;70312;70313;70314;70315;70316;70317;70318;70319;70320;70321;70322;70323;70324;70325;70326;70327;70328;70329;70330;70331;70332;70333;70334;70335;70336;70337;70338;70339;70340;70341;70342;70343;70344;70345;70346;70347;86462;86463;86464;86465;86466;86467;86468;86469;86470;86471;86472;86473;86474;86475;86476;86477;86478;91800;91801;91802;91803;91804;91805;91806;91807;91808;91809;91810;91811;91812;91813;91814;91815;91816;91817;91818;94936;94937;94938;94939;94940;94941;94942;94943;94944;94945;94946;94947;94948;94949;94950;94951;94952;94953;94954;94955;94956;94957;94958;94959;94960;94961;94962;94963;94964;94965;94966;94967;94968;94969;94970;94971;94972;94973;94974;94975;94976;94977;94978;94979;94980;94981;94982;94983;94984;94985;94986;101640;101641;101642;101643;101644;101645;101646;101647;101648;101649;101650;101651;101652;101653;101654;101655;101656;101657;101658;101659;101660;101661;101662;101663;101664;101665;101666;101667;101668;101669;113212;113213;113214;113215;113216;113217;113218;113219;113220;113221;113222;113223;113224;113225;113226;113227;113228;113229;113230;113231;113232;113233;113234;113235;113236;113237;113238;113239;113240;113241;113242;113243;124250;124251;124252;124253;124254;124255;124256;124257;124258;124259;124260;124261;124262;124263;124264;124265;124266;124267;124268;124269;124270;124271;124272;129364;129365;129366;129367;129368;129369;129370;129371;129372;129373;129374;132515;132516;132517;132518;132519;132520;132521;132522;132523;132524;132525;132526;132527;132528;132529;132530;132531;132532;132533;132534;132535;132536;132537;132538;132539;132540;132541;132542;132543;132544;132545;132546;132547;132548;132549;132550;132551;132552;132553;132554;132555;132556;132557;132558;132559;132560;132561;132562;132563;132564;132565;132566;132567;132568;132569;132570;132571;132572;132573;132574;132575;132576;132577;132578;132579;132580;132581;132582;132583;132584;132585;132586;132587;132588;132589;132590;132591;132592;132593;132594;132595;132596;132597;132598;132599;132600;132601;132602;132603;132604;138168;138169;138170;138171;138172;138173;138174;138175;138176;138177;138178;138179;138180;138181;138182;138183;138184;138185;138186;138187;138188;138189;138190;138191;138192;139129;139130;139131;139132;139133;139134;139135;139136;139137;139138;139139;139140;139141;139142;139143;160054;160055;160056;160057;160058;160059;160060;160061;160062;160063;160064;160065;160066;160067;160068;160069;160070;160071;160072;160073;160074;160075;160076;160077;160078;160079;160080;160081;160082;160083;160084;160085;160086;160087;160088;160089;160090;160091;160092;160093;160094;160095;160302;160303;160304;160305;160306;160307;160308;160309;160310;160311;160312;160313;160314;160315;160316;160317;160318;160319;160320;160321;160322;160323;160324;160325;160326;160327;174943;174944;174945;174946;174947;174948;174949;174950;174951;174952;174953;174954;174955;174956;174957;174958;174959;174960;174961;174962;174963;174964;174965;174966;174967;174968;174969;174970;174971;174972;174973;174974;174975;174976;174977;174978;174979;174980;196322;196323;196324;196325;196326;196327;196328;196329;196330;196331;196332;196333;196334;196335;196336;196337;196338;196339;196340;196341;196342;196343;196344;196345;196346;196347;196348;196349;196350;196351;196352;196353;196354;196355;196356;196357;196358;196359;196360;196361;196362;196363;196364	3988;3989;3990;3991;3992;3993;3994;3995;3996;3997;3998;3999;4000;4001;4002;4003;4004;4005;4006;4007;13959;13960;13961;13962;13963;13964;13965;13966;13967;13968;13969;13970;13971;13972;13973;13974;13975;13976;13977;13978;13979;13980;13981;13982;13983;13984;13985;13986;13987;13988;13989;13990;13991;13992;13993;13994;13995;13996;13997;13998;13999;14000;14001;14002;14003;14004;14005;14006;14007;14008;14009;14010;14011;14012;14013;14014;14015;14016;14017;14018;14019;14020;14021;14022;14023;14024;14025;14026;14027;14028;14029;14030;14031;14032;14033;14034;14035;14036;14037;14038;14039;14040;14041;14042;14558;14559;14560;14561;14562;14563;14564;14565;14566;14567;14568;14569;14570;14571;14572;14573;14574;14575;14576;14577;14578;14579;14580;14581;14582;14583;14584;14585;14586;14587;14588;14589;14590;14591;14592;14593;14594;14595;14596;14597;14598;14599;14600;14601;14602;14603;14604;14605;14606;15861;15862;15863;15864;15865;15866;15867;15868;15869;15870;15871;15872;15873;15874;15875;15876;15877;15878;15879;15880;15881;15882;15883;15884;15885;15886;15887;15888;15889;15890;15891;15892;15893;15894;15895;15896;15897;15898;15899;15900;15901;15902;21331;21332;21333;21334;21335;21336;21337;21338;21339;21340;21341;21342;21343;21344;21345;21346;21347;21348;21349;21350;21351;21352;21353;21354;21355;21356;21357;21358;21359;21360;21361;21362;21363;21364;21365;21366;21367;21368;21369;21370;21371;21372;21373;21374;21375;21376;21377;21378;21379;21380;21381;21382;21383;21384;22674;22675;22687;22688;22689;22690;22691;22692;22693;22694;22695;22696;22697;22698;22699;22700;22701;22702;22703;22704;22705;22706;22707;22708;22709;22710;22711;22712;22713;22714;22715;22716;22717;22718;22719;22720;22721;22722;22723;22724;22725;22726;24356;24357;24358;24359;24360;24361;24362;24363;24364;24365;24366;24367;24368;24369;24370;24371;24372;24373;24374;24375;24376;24377;24378;24379;24380;24381;24382;24383;24384;24385;24386;24387;24388;24389;24390;24391;24392;24393;30115;30116;30117;30118;30119;30120;30121;30122;30123;30124;30125;30126;30127;30128;30129;30130;30131;30132;30133;30134;30135;30136;30137;30138;30139;30140;30141;30142;30143;30144;30145;30146;30147;30148;30149;30150;30164;30165;30166;30167;30168;30169;30170;30171;30172;30173;30174;30175;30176;39130;39131;39132;39133;39134;39135;39136;39137;39138;39139;39140;39141;39142;39143;39144;39145;39146;39147;39148;39149;51201;51202;51203;51204;51205;51206;51207;51208;51209;51210;51211;51212;51213;51214;51215;51216;51217;51218;51219;51220;51221;51222;51223;51224;51225;51226;51227;51228;51229;51230;51231;51232;51233;51234;51235;51236;51237;51238;51239;51240;51241;51242;51243;51244;51245;51246;51247;51248;51249;51250;51251;51252;51253;51254;51255;51256;51257;51258;51259;51260;51261;51262;51263;51264;51265;51266;51267;51268;51269;51270;51271;51272;51273;51274;51275;51276;51277;51278;51279;51280;51281;51282;51283;51284;51285;51286;51287;51288;51289;51290;51291;51292;51293;51294;51295;51296;51297;51298;51299;51300;51301;51302;51303;51304;51305;51306;51307;51308;51309;51310;51311;51312;51313;51314;51315;51316;51317;51318;51319;51320;51321;51322;51323;51324;51325;51326;51327;51328;51329;51330;51331;51332;51333;51334;51335;51336;51337;51338;51339;51340;51341;51342;51343;51344;51345;51346;51347;51348;51349;51350;51351;51352;51353;51354;51355;51356;51357;51358;51359;51360;51361;51362;51363;51364;51365;51366;51367;51368;51369;51370;51371;51372;51373;51374;51375;51376;51377;51378;51379;51380;51381;51382;51383;51384;51385;63106;63107;63108;63109;63110;63111;63112;63113;63114;63115;63116;63117;66637;66638;66639;66640;66641;66642;66643;66644;66645;66646;66647;66648;66649;69242;69243;69244;69245;69246;69247;69248;69249;69250;69251;69252;69253;69254;69255;69256;69257;69258;69259;69260;69261;69262;69263;69264;69265;69266;69267;69268;69269;69270;69271;69272;69273;69274;69275;69276;69277;69278;69279;69280;69281;69282;74015;74016;74017;74018;74019;74020;74021;74022;74023;74024;74025;74026;74027;74028;74029;74030;74031;74032;74033;74034;74035;74036;74037;74038;74039;74040;74041;74042;74043;74044;74045;81712;81713;81714;81715;81716;81717;81718;81719;81720;81721;81722;81723;81724;81725;81726;81727;81728;81729;81730;81731;81732;81733;81734;89392;89393;89394;89395;89396;89397;89398;89399;89400;89401;89402;89403;89404;89405;89406;89407;89408;89409;89410;89411;89412;89413;89414;89415;89416;89417;89418;89419;89420;89421;89422;89423;89424;89425;89426;89427;89428;89429;89430;89431;93118;93119;95133;95134;95135;95136;95137;95138;95139;95140;95141;95142;95143;95144;95145;95146;95147;95148;95149;95150;95151;95152;95153;95154;95155;95156;95157;95158;95159;95160;95161;95162;95163;95164;95165;95166;95167;95168;95169;95170;95171;95172;95173;95174;95175;95176;95177;95178;95179;95180;95181;95182;95183;95184;95185;95186;95187;95188;95189;95190;95191;95192;95193;95194;95195;95196;95197;95198;95199;95200;95201;95202;95203;95204;95205;95206;95207;95208;95209;95210;95211;95212;95213;95214;95215;95216;95217;95218;95219;95220;95221;95222;95223;95224;95225;95226;95227;95228;95229;95230;95231;95232;95233;95234;95235;95236;95237;95238;95239;95240;95241;95242;95243;95244;95245;95246;95247;95248;95249;95250;95251;95252;95253;95254;95255;95256;95257;95258;95259;95260;95261;95262;95263;95264;99445;99446;99447;99448;99449;99450;99451;99452;99453;99454;99455;99456;99457;99458;99459;99460;99461;99462;99463;99464;99465;99466;99467;99468;99469;99470;99471;99472;99473;99474;99475;100020;100021;100022;100023;100024;100025;100026;100027;100028;100029;115962;115963;115964;115965;115966;115967;115968;115969;115970;115971;115972;115973;115974;115975;115976;115977;115978;115979;115980;115981;115982;115983;115984;115985;115986;115987;115988;115989;115990;115991;115992;115993;115994;115995;115996;115997;115998;115999;116000;116001;116002;116003;116004;116005;116006;116007;116008;116009;116010;116011;116012;116013;116014;116015;116016;116017;116018;116019;116020;116021;116022;116023;116024;116025;116026;116027;116028;116029;116180;116181;116182;116183;116184;116185;116186;116187;116188;116189;116190;116191;116192;116193;116194;116195;116196;116197;116198;116199;116200;116201;116202;116203;116204;116205;116206;116207;116208;116209;116210;116211;116212;127444;127445;127446;127447;127448;127449;127450;127451;127452;127453;127454;127455;127456;127457;127458;127459;127460;127461;127462;127463;127464;127465;127466;127467;127468;127469;127470;127471;127472;127473;127474;127475;127476;127477;127478;127479;127480;127481;127482;127483;127484;127485;127486;127487;127488;127489;127490;127491;127492;127493;127494;127495;127496;127497;127498;127499;127500;127501;127502;127503;127504;127505;127506;127507;127508;127509;127510;127511;127512;127513;127514;127515;127516;143332;143333;143334;143335;143336;143337;143338;143339;143340;143341;143342;143343;143344;143345;143346;143347;143348;143349;143350;143351;143352;143353;143354;143355;143356;143357;143358;143359;143360;143361;143362;143363;143364;143365;143366;143367;143368;143369;143370;143371;143372;143373;143374;143375;143376;143377;143378;143379;143380;143381;143382;143383;143384;143385;143386;143387;143388	3990;13967;14591;15885;21335;21384;22674;22700;24372;30142;30171;39130;39149;51346;63112;66637;69253;74020;81716;81729;89425;93118;95202;95219;99455;100027;116007;116190;127511;127514;143369		620;621;622;623;624;625		154;302;313;377;398;413
Q7KZF4	Q7KZF4	38	38	38	Staphylococcal nuclease domain-containing protein 1	SND1	Staphylococcal nuclease domain-containing protein 1	1	38	38	38	25	34	16	27	16	10	27	34	11	28	20	9	25	34	16	27	16	10	27	34	11	28	20	9	25	34	16	27	16	10	27	34	11	28	20	9	52.4	52.4	52.4	102	910	910	0	155.2	By MS/MS	By MS/MS	By MS/MS	By MS/MS	By MS/MS	By MS/MS	By MS/MS	By MS/MS	By MS/MS	By MS/MS	By MS/MS	By matching	33.4	47.1	19.8	38.5	21.5	12.6	34.2	48.9	12.7	40.3	23.6	11.3	3112400000	200220000	204350000	37282000	413080000	122400000	197820000	376760000	863010000	23046000	566000000	76538000	31879000	58724000	3777700	3855600	703430	7793900	2309400	3732500	7108700	16283000	434830	10679000	1444100	601490	257500000	183140000	95655000	210080000	165720000	94061000	248460000	522770000	115840000	259920000	147370000	42342000	21	26	6	21	7	1	21	46	1	22	7	0	179				1618	354;1847;2639;3019;3021;3144;3145;3179;4236;4336;4363;4400;5354;7551;9528;10451;11638;12681;12791;13016;13392;13707;13799;14743;14868;15502;15940;16448;16481;16824;17670;18454;18652;18923;18924;19091;19202;20644	True;True;True;True;True;True;True;True;True;True;True;True;True;True;True;True;True;True;True;True;True;True;True;True;True;True;True;True;True;True;True;True;True;True;True;True;True;True	369;1925;2740;3134;3136;3264;3265;3299;4392;4494;4523;4560;5547;7819;9884;10844;12077;13264;13387;13619;14015;14339;14434;15416;15544;16199;16655;17182;17215;17573;18454;19262;19470;19751;19752;19935;20053;21546	3094;3095;3096;3097;3098;17458;17459;17460;17461;17462;17463;17464;17465;17466;17467;17468;17469;17470;17471;17472;17473;17474;17475;17476;17477;17478;24686;24687;24688;28266;28267;28268;28269;28270;28283;28284;28285;28286;28287;28288;28289;29388;29389;29390;29391;29392;29393;29394;29395;29396;29397;29398;29399;29660;29661;29662;29663;29664;29665;29666;39087;39088;39089;39090;39091;39983;39984;39985;39986;39987;40351;40569;40570;40571;40572;40573;40574;40575;40576;40577;40578;50097;50098;50099;50100;50101;50102;50103;50104;70551;70552;70553;70554;70555;70556;70557;70558;70559;70560;70561;70562;70563;70564;90721;90722;90723;90724;90725;90726;90727;90728;90729;90730;90731;90732;99963;99964;99965;99966;99967;99968;99969;99970;99971;99972;99973;99974;111327;111328;111329;111330;111331;111332;111333;121835;121836;121837;121838;121839;121840;122939;122940;122941;122942;122943;122944;122945;122946;122947;122948;122949;122950;124778;124779;128147;128148;128149;128150;128151;128152;130937;130938;130939;130940;130941;130942;130943;130944;131762;131763;131764;131765;131766;131767;131768;131769;131770;131771;131772;140892;140893;140894;141934;141935;141936;141937;141938;141939;141940;141941;141942;147586;147587;147588;147589;147590;147591;147592;147593;147594;147595;147596;147597;151674;151675;151676;151677;151678;151679;151680;151681;151682;151683;156698;156699;156700;156701;156702;156703;156704;156705;156706;156707;156951;156952;156953;156954;156955;156956;156957;156958;156959;156960;156961;160127;160128;160129;160130;160131;160132;160133;168033;168034;168035;168036;168037;168038;168039;168040;168041;168042;168043;168044;175954;175955;175956;175957;178019;178020;178021;178022;178023;178024;180541;180542;180543;180544;180545;180546;182170;182171;182172;182173;182174;182175;183366;183367;183368;183369;183370;183371;183372;183373;197797;197798;197799;197800;197801;197802;197803;197804;197805;197806;197807;197808;197809;197810;197811	2221;2222;2223;2224;12681;12682;12683;12684;12685;12686;12687;12688;12689;12690;12691;12692;12693;12694;17967;17968;20920;20921;20927;20928;20929;20930;21649;21650;21651;21652;21653;21654;21780;21781;21782;21783;21784;28028;28029;28030;28724;28725;28726;28727;29035;29155;29156;29157;29158;29159;36842;51515;51516;51517;51518;51519;51520;51521;51522;65981;65982;65983;65984;65985;65986;72770;72771;72772;72773;72774;72775;72776;72777;72778;72779;72780;72781;80321;80322;80323;80324;87809;87810;88564;88565;88566;88567;88568;88569;89741;92103;92104;92105;92106;92107;94185;94186;94187;94188;94641;94642;94643;94644;101604;101605;102302;102303;102304;102305;102306;102307;102308;102309;106312;106313;106314;106315;106316;106317;106318;106319;106320;109613;109614;109615;109616;109617;109618;109619;113326;113327;113328;113329;113330;113495;113496;113497;113498;113499;113500;113501;116048;116049;116050;116051;122120;122121;122122;122123;122124;122125;122126;122127;122128;122129;122130;128278;129800;129801;129802;129803;129804;131501;131502;131503;131504;131505;132638;132639;132640;132641;133451;133452;133453;133454;133455;133456;133457;133458;133459;133460;144242;144243;144244;144245	2224;12692;17968;20920;20929;21650;21651;21784;28029;28727;29035;29157;36842;51519;65985;72773;80324;87809;88568;89741;92106;94185;94644;101604;102307;106316;109615;113330;113498;116050;122128;128278;129804;131501;131505;132639;133459;144242
Q7KZI7	Q7KZI7	1	1	1	Serine/threonine-protein kinase MARK2	MARK2	Serine/threonine-protein kinase MARK2	1	1	1	1	1	1	0	0	0	0	0	1	0	0	0	0	1	1	0	0	0	0	0	1	0	0	0	0	1	1	0	0	0	0	0	1	0	0	0	0	2.5	2.5	2.5	87.91	788	788	0.0037296	2.6908	By matching	By matching						By MS/MS					2.5	2.5	0	0	0	0	0	2.5	0	0	0	0	7544600	2035000	845020	0	0	0	0	0	4664600	0	0	0	0	171470	46251	19205	0	0	0	0	0	106010	0	0	0	0	1562900	1018100	0	0	0	0	0	3485400	0	0	0	0	0	0	0	0	0	0	0	1	0	0	0	0	1				1619	19286	True	20140	184129;184130;184131	134107	134107
Q7KZN9	Q7KZN9	1	1	1	Cytochrome c oxidase assembly protein COX15 homolog	COX15	Cytochrome c oxidase assembly protein COX15 homolog	1	1	1	1	1	1	1	1	1	1	1	1	1	1	1	1	1	1	1	1	1	1	1	1	1	1	1	1	1	1	1	1	1	1	1	1	1	1	1	1	2.7	2.7	2.7	46.03	410	410	0.0089286	2.0149	By matching	By MS/MS	By matching	By matching	By matching	By matching	By matching	By MS/MS	By MS/MS	By matching	By matching	By matching	2.7	2.7	2.7	2.7	2.7	2.7	2.7	2.7	2.7	2.7	2.7	2.7	38668000	1848200	1771000	1054900	5553300	2517100	6690600	4145900	2868600	1621900	5767800	2995600	1832700	2035100	97274	93210	55521	292280	132480	352130	218200	150980	85365	303570	157660	96460	2192700	1842100	1817200	2993200	4108500	7059100	2588900	1982900	4929100	2573100	3895000	2304000	0	1	0	0	0	0	0	1	1	0	0	0	3				1620	11315	True	11742	108445;108446;108447;108448;108449;108450;108451;108452;108453;108454;108455;108456	78494;78495;78496	78494
Q7L099	Q7L099	3	3	3	Protein RUFY3	RUFY3	Protein RUFY3	1	3	3	3	0	1	1	0	1	1	3	1	0	1	1	1	0	1	1	0	1	1	3	1	0	1	1	1	0	1	1	0	1	1	3	1	0	1	1	1	7.9	7.9	7.9	52.964	469	469	0.00058997	5.1149		By MS/MS	By MS/MS		By matching	By MS/MS	By MS/MS	By matching		By MS/MS	By matching	By matching	0	2.3	2.3	0	2.3	2.3	7.9	2.3	0	2.3	2.3	2.3	22945000	0	2482800	2398600	0	383620	1749800	5141000	1734200	0	5032500	964130	3058100	882490	0	95493	92254	0	14755	67299	197730	66699	0	193560	37082	117620	0	1967600	2180800	0	816960	2804600	1481800	1274900	0	2436300	1356800	1722000	0	1	1	0	0	1	2	0	0	1	0	0	6				1621	6384;11871;16348	True;True;True	6620;12314;17078	59629;113515;155617;155618;155619;155620;155621;155622;155623;155624;155625;155626;155627;155628;155629	43745;81878;112374;112375;112376;112377	43745;81878;112374
Q7L0J3	Q7L0J3	1	1	1	Synaptic vesicle glycoprotein 2A	SV2A	Synaptic vesicle glycoprotein 2A	1	1	1	1	1	1	1	1	0	1	1	1	1	1	1	1	1	1	1	1	0	1	1	1	1	1	1	1	1	1	1	1	0	1	1	1	1	1	1	1	1.8	1.8	1.8	82.694	742	742	0.0037157	2.6779	By MS/MS	By MS/MS	By MS/MS	By MS/MS		By MS/MS	By matching	By MS/MS	By matching	By MS/MS	By MS/MS	By MS/MS	1.8	1.8	1.8	1.8	0	1.8	1.8	1.8	1.8	1.8	1.8	1.8	42239000	3818100	3839600	4350100	4536200	0	3046900	3425600	3541800	1231500	6124300	2773900	5550800	1624600	146850	147680	167310	174470	0	117190	131750	136220	47366	235550	106690	213490	3836700	3942600	5961700	2297300	0	4020600	1929300	2417000	3485500	2440800	3699700	6008900	1	1	1	1	0	1	0	1	0	1	1	1	9				1622	5583	True	5786	52081;52082;52083;52084;52085;52086;52087;52088;52089;52090;52091	38284;38285;38286;38287;38288;38289;38290;38291;38292	38292
Q7L1Q6	Q7L1Q6	9	9	9	Basic leucine zipper and W2 domain-containing protein 1	BZW1	Basic leucine zipper and W2 domain-containing protein 1	1	9	9	9	7	5	2	8	1	2	7	4	2	7	2	1	7	5	2	8	1	2	7	4	2	7	2	1	7	5	2	8	1	2	7	4	2	7	2	1	22.9	22.9	22.9	48.043	419	419	0	16.706	By MS/MS	By MS/MS	By matching	By MS/MS	By matching	By matching	By MS/MS	By MS/MS	By matching	By MS/MS	By matching	By matching	18.6	11.2	5.3	21	2.4	4.5	18.6	8.8	4.5	19.3	4.3	2.4	320620000	45357000	12839000	2977100	55102000	2659500	3392300	84278000	32417000	2980000	71691000	5421000	1504000	12825000	1814300	513550	119080	2204100	106380	135690	3371100	1296700	119200	2867600	216840	60160	20888000	17383000	7344100	33606000	8044200	6938400	41201000	18104000	7126700	41497000	7828900	3732300	2	2	0	4	0	0	4	3	0	7	0	0	22				1623	2627;3549;3903;3920;4797;5337;11122;14036;14244	True;True;True;True;True;True;True;True;True	2728;3678;4042;4059;4968;5530;11531;14684;14897	24617;24618;24619;24620;24621;24622;24623;24624;24625;24626;32971;32972;32973;36248;36249;36250;36251;36252;36253;36254;36443;36444;36445;36446;36447;44451;49979;49980;49981;49982;49983;49984;49985;49986;49987;49988;49989;49990;49991;49992;106523;106524;106525;106526;106527;106528;106529;134047;134048;134049;134050;135865;135866;135867;135868	17923;17924;17925;23918;26251;26252;26386;26387;26388;31825;36777;36778;36779;36780;36781;36782;36783;77243;77244;77245;96558;97785;97786	17924;23918;26252;26387;31825;36783;77245;96558;97786
Q7L2E3	Q7L2E3	3	3	3	Putative ATP-dependent RNA helicase DHX30	DHX30	ATP-dependent RNA helicase DHX30	1	3	3	3	2	1	0	0	0	0	1	3	0	2	0	0	2	1	0	0	0	0	1	3	0	2	0	0	2	1	0	0	0	0	1	3	0	2	0	0	2.8	2.8	2.8	133.94	1194	1194	0.0006105	5.5794	By MS/MS	By matching					By matching	By MS/MS		By MS/MS			1.9	0.9	0	0	0	0	1	2.8	0	1.9	0	0	17115000	3025100	968030	0	0	0	0	1731100	8497500	0	2893500	0	0	228200	40335	12907	0	0	0	0	23081	113300	0	38581	0	0	2759300	2181700	0	0	0	0	1675700	3462100	0	1817000	0	0	1	0	0	0	0	0	0	2	0	2	0	0	5				1624	914;2885;18627	True;True;True	958;2995;19445	8130;8131;8132;8133;27091;177824;177825;177826;177827	5716;20043;129658;129659;129660	5716;20043;129659
Q7L2H7	Q7L2H7	9	9	9	Eukaryotic translation initiation factor 3 subunit M	EIF3M	Eukaryotic translation initiation factor 3 subunit M	1	9	9	9	7	4	1	8	1	1	7	4	0	8	3	1	7	4	1	8	1	1	7	4	0	8	3	1	7	4	1	8	1	1	7	4	0	8	3	1	31	31	31	42.502	374	374	0	29.73	By MS/MS	By MS/MS	By MS/MS	By MS/MS	By MS/MS	By matching	By MS/MS	By MS/MS		By MS/MS	By MS/MS	By matching	24.1	16.3	5.1	28.6	4.8	5.1	23.8	14.2	0	27.8	13.9	5.1	336050000	30921000	13443000	4270000	45793000	2867600	1341400	63046000	69164000	0	95073000	8175800	1956600	18669000	1717800	746820	237220	2544100	159310	74522	3502500	3842400	0	5281800	454210	108700	30214000	14558000	9447000	18422000	7515800	3086000	38020000	54604000	0	24522000	8906600	3599200	5	2	1	4	1	0	7	6	0	5	1	0	32				1625	1222;11063;11110;11521;14064;16214;17652;17653;20663	True;True;True;True;True;True;True;True;True	1276;11470;11517;11957;14713;16937;18435;18436;21566	11371;11372;11373;11374;11375;11376;11377;11378;11379;11380;11381;106026;106027;106422;106423;106424;106425;110227;110228;110229;110230;110231;110232;110233;134317;134318;134319;154364;154365;154366;154367;167873;167874;167875;167876;167877;167878;167879;167880;167881;167882;167883;167884;167885;167886;167887;167888;167889;167890;167891;167892;198008;198009;198010	7986;7987;7988;7989;7990;76913;76914;77162;79654;79655;96751;96752;111386;111387;111388;111389;121993;121994;121995;121996;121997;121998;121999;122000;122001;122002;122003;122004;122005;122006;122007;144383	7990;76913;77162;79655;96752;111387;121995;122005;144383
Q7L523;Q5VZM2	Q7L523;Q5VZM2	3;2	3;2	3;2	Ras-related GTP-binding protein A;Ras-related GTP-binding protein B	RRAGA;RRAGB	Ras-related GTP-binding protein A;Ras-related GTP-binding protein B	2	3	3	3	2	1	0	2	0	1	3	1	0	1	1	0	2	1	0	2	0	1	3	1	0	1	1	0	2	1	0	2	0	1	3	1	0	1	1	0	10.9	10.9	10.9	36.566	313	313;374	0.00056338	4.3914	By MS/MS	By matching		By MS/MS		By matching	By MS/MS	By matching		By MS/MS	By matching		6.7	3.2	0	6.7	0	3.2	10.9	3.5	0	3.2	3.2	0	46707000	5879800	1390100	0	6978400	0	990690	15921000	5057400	0	8799900	1689400	0	3336200	419990	99296	0	498460	0	70764	1137200	361240	0	628570	120670	0	4334900	2349400	0	2924900	0	2199500	4193100	5182600	0	5649400	3308700	0	1	0	0	2	0	0	2	0	0	1	0	0	6				1626	9613;10296;15243	True;True;True	9971;10681;15931	91597;91598;91599;91600;98075;144927;144928;144929;144930;144931;144932;144933	66504;66505;71248;104259;104260;104261	66505;71248;104261
Q7L576	Q7L576	20	20	12	Cytoplasmic FMR1-interacting protein 1	CYFIP1	Cytoplasmic FMR1-interacting protein 1	1	20	20	12	13	12	12	13	8	10	15	14	9	15	14	12	13	12	12	13	8	10	15	14	9	15	14	12	9	6	5	8	3	5	9	7	4	9	6	5	18.3	18.3	11.4	145.18	1253	1253	0	42.876	By MS/MS	By MS/MS	By MS/MS	By MS/MS	By MS/MS	By MS/MS	By MS/MS	By MS/MS	By MS/MS	By MS/MS	By MS/MS	By MS/MS	12.2	10.2	10.3	11.5	7.3	9.1	14	13.1	8.5	13.5	12.9	11	799570000	60943000	50992000	52219000	98212000	19272000	45342000	126410000	100850000	23410000	119670000	46676000	55566000	12493000	952230	796750	815920	1534600	301120	708460	1975200	1575900	365780	1869900	729320	868220	75840000	56402000	75077000	47640000	47786000	67074000	53220000	55085000	55995000	48200000	52743000	63456000	7	6	11	9	1	3	12	8	2	11	3	4	77				1627	1272;2115;2685;3260;4760;6914;9636;10453;12853;13285;15010;15061;15500;15951;17072;17459;17533;19065;20139;20614	True;True;True;True;True;True;True;True;True;True;True;True;True;True;True;True;True;True;True;True	1327;2202;2203;2786;3381;4931;7169;9995;10846;13452;13904;15690;15746;16197;16666;17828;18234;18311;19899;21023;21515	11889;11890;11891;20154;20155;20156;20157;20158;20159;20160;25165;25166;25167;25168;25169;30382;30383;30384;30385;30386;30387;30388;30389;30390;30391;30392;30393;30394;44138;44139;44140;44141;44142;64720;64721;64722;64723;64724;64725;64726;64727;64728;64729;64730;91819;91820;91821;91822;99985;99986;99987;99988;99989;99990;99991;99992;99993;99994;99995;99996;123453;127252;127253;127254;127255;127256;127257;127258;127259;142969;142970;142971;142972;142973;143527;143528;143529;143530;143531;143532;143533;143534;143535;143536;143537;143538;143539;143540;143541;143542;143543;143544;143545;143546;143547;143548;143549;147573;147574;147575;147576;147577;147578;147579;147580;147581;147582;147583;147584;151742;151743;151744;151745;151746;151747;151748;151749;151750;162335;162336;162337;162338;162339;162340;162341;166109;166110;166111;166112;166800;166801;166802;166803;166804;166805;166806;181824;181825;181826;181827;193017;193018;193019;193020;193021;193022;193023;193024;193025;193026;193027;193028;193029;193030;193031;193032;193033;193034;193035;197505;197506;197507;197508;197509;197510;197511;197512;197513;197514;197515;197516	8344;8345;14657;14658;18247;18248;18249;18250;22292;22293;22294;22295;31641;31642;47282;66650;66651;72786;72787;72788;72789;72790;72791;72792;72793;72794;72795;72796;72797;72798;72799;72800;72801;88903;91518;91519;91520;91521;91522;102947;103394;103395;103396;103397;103398;103399;106303;106304;106305;106306;106307;106308;106309;106310;109656;109657;109658;109659;117595;117596;117597;120627;121099;121100;132419;140915;140916;140917;140918;140919;140920;144047;144048;144049;144050;144051;144052;144053;144054;144055;144056;144057	8344;14658;18250;22294;31642;47282;66650;72794;88903;91518;102947;103399;106305;109659;117595;120627;121099;132419;140915;144050		756		561
Q7L5N1	Q7L5N1	10	10	10	COP9 signalosome complex subunit 6	COPS6	COP9 signalosome complex subunit 6	1	10	10	10	8	8	8	8	4	5	9	6	3	9	7	6	8	8	8	8	4	5	9	6	3	9	7	6	8	8	8	8	4	5	9	6	3	9	7	6	37.6	37.6	37.6	36.163	327	327	0	21.535	By MS/MS	By MS/MS	By MS/MS	By MS/MS	By matching	By MS/MS	By MS/MS	By MS/MS	By matching	By MS/MS	By MS/MS	By MS/MS	32.1	28.1	28.1	34.3	11.6	19	37.6	23.5	15.6	34.3	25.7	21.4	742530000	56055000	63855000	58845000	114030000	18146000	33206000	97737000	67093000	11441000	127050000	37757000	57320000	61878000	4671300	5321200	4903800	9502100	1512100	2767200	8144800	5591000	953430	10588000	3146400	4776700	50892000	48576000	61273000	53618000	36238000	61430000	67156000	42049000	46862000	47226000	51027000	63414000	3	9	7	4	0	3	5	6	0	5	3	2	47				1628	1751;4892;7504;7621;12645;12887;13532;14145;15799;16462	True;True;True;True;True;True;True;True;True;True	1826;5064;7771;7890;13214;13486;14159;14796;16511;17196	16509;16510;16511;16512;16513;16514;16515;16516;16517;16518;16519;16520;16521;16522;16523;45191;45192;45193;45194;45195;45196;45197;45198;45199;45200;69990;69991;69992;69993;69994;69995;69996;71238;71239;71240;71241;71242;71243;71244;71245;71246;71247;71248;71249;121553;121554;121555;121556;121557;121558;121559;121560;121561;121562;121563;121564;121565;121566;121567;121568;121569;121570;121571;121572;123682;123683;123684;129471;129472;129473;129474;129475;129476;129477;129478;135031;135032;135033;135034;150487;150488;150489;150490;150491;150492;150493;150494;150495;150496;150497;150498;150499;150500;150501;150502;150503;150504;150505;150506;156799;156800;156801;156802;156803;156804;156805;156806	11931;11932;11933;11934;11935;11936;11937;11938;11939;11940;32282;32283;50994;50995;50996;51969;51970;51971;51972;51973;51974;87626;87627;87628;87629;87630;87631;87632;87633;87634;87635;87636;87637;89052;93168;97217;97218;97219;108712;108713;108714;108715;108716;108717;108718;108719;108720;108721;113380;113381;113382	11937;32283;50994;51971;87635;89052;93168;97219;108719;113380
Q7RTS9	Q7RTS9	2	2	2	Dymeclin	DYM	Dymeclin	1	2	2	2	0	1	1	0	0	1	0	1	0	0	2	2	0	1	1	0	0	1	0	1	0	0	2	2	0	1	1	0	0	1	0	1	0	0	2	2	3.3	3.3	3.3	75.935	669	669	0.000998	3.158		By MS/MS	By MS/MS			By matching		By MS/MS			By matching	By MS/MS	0	1.5	1.5	0	0	1.5	0	1.8	0	0	3.3	3.3	12285000	0	1852100	1277600	0	0	1721900	0	0	0	0	3523000	3910000	491380	0	74083	51105	0	0	68875	0	0	0	0	140920	156400	0	2747900	2529900	0	0	3236200	0	0	0	0	2846600	3423800	0	1	1	0	0	0	0	1	0	0	0	1	4				1629	7674;10990	True;True	7944;11396	71800;71801;71802;71803;71804;105421;105422;105423	52538;52539;52540;76543;76544	52539;76543
Q7Z2K6	Q7Z2K6	5	5	5	Endoplasmic reticulum metallopeptidase 1	ERMP1	Endoplasmic reticulum metallopeptidase 1	1	5	5	5	4	1	1	5	1	0	4	1	0	3	0	0	4	1	1	5	1	0	4	1	0	3	0	0	4	1	1	5	1	0	4	1	0	3	0	0	6	6	6	100.23	904	904	0	6.968	By matching	By matching	By matching	By MS/MS	By matching		By MS/MS	By matching		By MS/MS			4.5	1	1	6	1.1	0	4.5	1.1	0	3.4	0	0	66234000	9555000	2149600	461580	20731000	1538900	0	11608000	2161000	0	18029000	0	0	1948100	281030	63224	13576	609720	45262	0	341420	63560	0	530280	0	0	6219100	4389500	2349900	4263300	8120200	0	5943600	5272500	0	3957400	0	0	0	0	0	2	0	0	4	0	0	1	0	0	7				1630	629;1622;5197;5383;7944	True;True;True;True;True	659;1696;5383;5578;8226	5356;5357;15298;15299;15300;48560;48561;48562;48563;48564;48565;50359;50360;50361;50362;50363;74467;74468;74469;74470	3790;10946;10947;35280;35281;35282;37027;37028;54532	3790;10946;35281;37028;54532
Q7Z2W4	Q7Z2W4	6	6	6	Zinc finger CCCH-type antiviral protein 1	ZC3HAV1	Zinc finger CCCH-type antiviral protein 1	1	6	6	6	2	3	0	3	0	0	2	6	1	4	1	1	2	3	0	3	0	0	2	6	1	4	1	1	2	3	0	3	0	0	2	6	1	4	1	1	9.2	9.2	9.2	101.43	902	902	0	12.598	By MS/MS	By MS/MS		By MS/MS			By MS/MS	By MS/MS	By matching	By MS/MS	By matching	By matching	3.7	5.3	0	5.3	0	0	3.7	9.2	1	6.7	1	1	78348000	3934100	3910400	0	14779000	0	0	5840200	25771000	254430	22378000	797450	682950	1374500	69019	68603	0	259280	0	0	102460	452130	4463.7	392600	13990	11982	5439200	3591500	0	5980100	0	0	3900600	20017000	1256400	4653800	1483100	1236500	1	1	0	2	0	0	2	5	0	1	0	0	12				1631	1911;5116;8166;15955;17755;20601	True;True;True;True;True;True	1992;5298;8475;16670;18542;21502	18053;18054;18055;18056;18057;18058;47752;76765;76766;76767;76768;151789;151790;151791;151792;168859;168860;168861;168862;168863;168864;197389;197390	13102;13103;13104;13105;13106;13107;34660;56337;109690;122667;122668;122669;122670;143981	13105;34660;56337;109690;122670;143981
Q7Z333	Q7Z333	2	2	2	Probable helicase senataxin	SETX	Probable helicase senataxin	1	2	2	2	0	1	2	1	1	1	0	1	1	1	1	1	0	1	2	1	1	1	0	1	1	1	1	1	0	1	2	1	1	1	0	1	1	1	1	1	0.6	0.6	0.6	302.88	2677	2677	0.0081791	2.0852		By matching	By matching	By MS/MS	By matching	By matching		By MS/MS	By matching	By matching	By matching	By matching	0	0.3	0.6	0.3	0.3	0.3	0	0.3	0.3	0.3	0.3	0.3	22952000	0	8639800	4159100	0	0	0	0	7877200	2276200	0	0	0	163950	0	61713	29708	0	0	0	0	56266	16259	0	0	0	0	8034800	6440300	0	0	0	0	5122000	7049300	0	0	0	0	0	0	0	0	0	0	1	0	0	0	0	1				1632	8819;11060	True;True	9156;11467	83223;83224;83225;83226;83227;83228;83229;106011;106012;106013;106014	61121;76906	61121;76906	35		1295
Q7Z353	Q7Z353	12	12	12	Highly divergent homeobox	HDX	Highly divergent homeobox	1	12	12	12	8	11	11	3	1	1	1	0	0	1	0	0	8	11	11	3	1	1	1	0	0	1	0	0	8	11	11	3	1	1	1	0	0	1	0	0	21.2	21.2	21.2	77.205	690	690	0	20.377	By MS/MS	By MS/MS	By MS/MS	By matching	By matching	By matching	By matching			By matching			17	20	19.3	4.1	1	1	2	0	0	1.2	0	0	244330000	34060000	53531000	53204000	10210000	3199800	85688000	2671600	0	0	1769800	0	0	6787100	946110	1487000	1477900	283610	88884	2380200	74212	0	0	49161	0	0	24457000	71044000	148640000	3768200	6427100	29265000	1870500	0	0	1134400	0	0	3	11	7	0	0	0	0	0	0	0	0	0	21				1633	534;1644;3710;4371;4740;7206;7282;13195;14131;15636;17237;17318	True;True;True;True;True;True;True;True;True;True;True;True	557;1718;3845;4531;4910;7466;7543;13812;14782;16342;18003;18089	4533;4534;4535;15501;34594;34595;34596;40387;40388;40389;43946;43947;43948;67350;67351;67930;67931;67932;67933;67934;126417;126418;126419;134916;134917;134918;148947;148948;148949;163900;163901;163902;163903;163904;164642;164643;164644	3173;3174;11130;25080;25081;29063;31532;31533;49092;49093;49491;49492;90916;90917;97142;97143;107400;107401;118656;119184;119185	3173;11130;25080;29063;31533;49092;49492;90917;97143;107400;118656;119185
Q7Z392	Q7Z392	2	2	2	Trafficking protein particle complex subunit 11	TRAPPC11	Trafficking protein particle complex subunit 11	1	2	2	2	2	2	2	1	1	2	1	2	2	1	1	2	2	2	2	1	1	2	1	2	2	1	1	2	2	2	2	1	1	2	1	2	2	1	1	2	1.7	1.7	1.7	128.88	1133	1133	0.0019222	2.8959	By matching	By MS/MS	By MS/MS	By matching	By matching	By matching	By matching	By MS/MS	By matching	By MS/MS	By MS/MS	By matching	1.7	1.7	1.7	0.8	0.9	1.7	0.8	1.7	1.7	0.8	0.8	1.7	42207000	2982900	4820600	5588100	2786300	1068600	5147500	3291400	3085200	2148400	3673700	1640000	5973800	861360	60876	98379	114040	56863	21807	105050	67172	62964	43846	74974	33470	121910	2672100	4326900	6201200	3051700	2300300	5129300	3723800	1792100	4944200	2471200	4239600	5063900	0	1	2	0	0	0	0	1	0	1	0	0	5				1634	16446;18346	True;True	17180;19153	156685;156686;156687;156688;156689;156690;156691;156692;174921;174922;174923;174924;174925;174926;174927;174928;174929;174930;174931	113321;113322;127436;127437;127438;127439	113321;127437
Q7Z3C6	Q7Z3C6	2	2	2	Autophagy-related protein 9A	ATG9A	Autophagy-related protein 9A	1	2	2	2	2	1	2	2	1	1	1	0	0	2	1	1	2	1	2	2	1	1	1	0	0	2	1	1	2	1	2	2	1	1	1	0	0	2	1	1	2.9	2.9	2.9	94.446	839	839	0.0010267	3.368	By MS/MS	By MS/MS	By matching	By MS/MS	By matching	By matching	By MS/MS			By MS/MS	By matching	By MS/MS	2.9	1.1	2.9	2.9	1.1	1.1	1.8	0	0	2.9	1.1	1.1	26229000	3062400	1359500	2954200	4693400	649050	1009000	3550600	0	0	6353800	996960	1600500	672550	78523	34859	75750	120340	16642	25872	91041	0	0	162920	25563	41038	1877300	2633100	2273900	1406100	1713400	1938700	2225600	0	0	1541600	1937000	3268000	1	1	0	0	0	0	1	0	0	0	0	1	4				1635	1147;11347	True;True	1201;11775	10626;10627;10628;10629;10630;10631;10632;10633;10634;108750;108751;108752;108753;108754	7393;7394;7395;7396;78702;78703	7396;78702
Q7Z3E5	Q7Z3E5	2	2	2	LisH domain-containing protein ARMC9	ARMC9	LisH domain-containing protein ARMC9	1	2	2	2	1	0	0	0	0	0	2	0	0	2	0	0	1	0	0	0	0	0	2	0	0	2	0	0	1	0	0	0	0	0	2	0	0	2	0	0	2.8	2.8	2.8	91.818	818	818	0.00098912	3.0996	By matching						By MS/MS			By MS/MS			1.8	0	0	0	0	0	2.8	0	0	2.8	0	0	12453000	702040	0	0	0	0	0	6647200	0	0	5103600	0	0	254140	14327	0	0	0	0	0	135660	0	0	104150	0	0	0	0	0	0	0	0	2622800	0	0	3099300	0	0	0	0	0	0	0	0	0	0	0	1	0	0	1				1636	637;5319	True;True	667;5509	5411;5412;49661;49662;49663	3826;36110	3826;36110
Q7Z3J2	Q7Z3J2	6	6	6	UPF0505 protein C16orf62	C16orf62	UPF0505 protein C16orf62	1	6	6	6	4	4	4	2	1	2	3	2	1	3	2	2	4	4	4	2	1	2	3	2	1	3	2	2	4	4	4	2	1	2	3	2	1	3	2	2	7.6	7.6	7.6	109.56	963	963	0	8.6885	By MS/MS	By MS/MS	By MS/MS	By matching	By matching	By MS/MS	By matching	By matching	By matching	By matching	By MS/MS	By matching	5	4.6	5.1	2.1	1.1	2.1	3.2	2.1	0.9	3.8	2.1	2.1	85725000	10282000	9521300	8962700	6325200	1214800	6720600	10886000	5027900	1354600	11582000	4635200	9212400	1617500	193990	179650	169110	119340	22921	126800	205400	94866	25559	218530	87456	173820	9508500	5433200	8731300	5409400	6583200	9022200	6420600	5344300	0	4382200	7749900	7864700	2	0	2	0	0	0	0	0	0	0	1	0	5				1637	135;3853;4408;5706;7231;16197	True;True;True;True;True;True	140;3990;4569;5914;7491;16919	1150;1151;1152;1153;1154;1155;1156;1157;1158;1159;1160;35850;40632;40633;40634;53417;67559;67560;67561;67562;67563;67564;67565;67566;67567;67568;67569;154215;154216;154217	760;25987;29187;39304;49234;111307;111308	760;25987;29187;39304;49234;111308
Q7Z3U7	Q7Z3U7	2	2	2	Protein MON2 homolog	MON2	Protein MON2 homolog	1	2	2	2	2	2	1	1	1	0	0	1	0	1	0	0	2	2	1	1	1	0	0	1	0	1	0	0	2	2	1	1	1	0	0	1	0	1	0	0	1.5	1.5	1.5	190.36	1717	1717	0.008158	2.0762	By MS/MS	By matching	By matching	By matching	By matching			By matching		By matching			1.5	1.5	0.6	0.6	0.9	0	0	0.9	0	0.6	0	0	18090000	4452500	3423700	825000	1554600	1634700	0	0	3470800	0	2728800	0	0	220610	54299	41753	10061	18959	19936	0	0	42326	0	33277	0	0	3616900	2058700	1783500	1488300	2796700	0	0	2578600	0	1749200	0	0	2	0	0	0	0	0	0	0	0	0	0	0	2				1638	2608;8524	True;True	2709;8848	24461;24462;24463;24464;80176;80177;80178;80179;80180	17812;58949	17812;58949
Q7Z406	Q7Z406	7	1	1	Myosin-14	MYH14	Myosin-14	1	7	1	1	6	7	7	7	6	6	7	6	5	5	6	7	1	1	1	1	1	1	1	1	1	1	1	1	1	1	1	1	1	1	1	1	1	1	1	1	3.6	0.6	0.6	227.87	1995	1995	0.00894	2.0188	By MS/MS	By MS/MS	By MS/MS	By MS/MS	By MS/MS	By matching	By MS/MS	By MS/MS	By matching	By MS/MS	By MS/MS	By matching	3.6	3.6	3.6	3.6	3.6	2.8	3.6	3.6	2.8	3.2	2.8	3.6	399810000	42578000	39482000	30750000	55275000	16827000	9134900	53647000	31150000	5268900	82575000	12094000	21034000	3881700	413380	383320	298540	536650	163370	88688	520840	302430	51154	801700	117420	204210	43191000	40926000	42541000	28259000	28951000	11445000	30274000	21459000	14607000	33223000	16284000	20286000	2	1	2	1	1	0	1	1	0	1	1	0	11				1639	3359;4053;4596;8886;8939;13911;17502	False;True;False;False;False;False;False	3484;4203;4761;9226;9280;14551;18279	31394;31395;31396;31397;31398;31399;31400;31401;31402;31403;37566;37567;37568;37569;37570;37571;37572;37573;37574;37575;37576;37577;42368;42369;42370;42371;42372;42373;42374;84014;84015;84016;84017;84018;84019;84020;84021;84022;84023;84024;84025;84026;84027;84028;84029;84030;84031;84032;84033;84034;84035;84036;84037;84038;84039;84573;84574;84575;84576;84577;84578;84579;84580;84581;84582;84583;84584;84585;84586;84587;84588;84589;84590;84591;84592;84593;84594;84595;84596;132821;132822;132823;132824;132825;132826;132827;132828;132829;132830;132831;132832;132833;132834;132835;132836;132837;132838;132839;132840;132841;132842;132843;132844;132845;132846;132847;166502;166503;166504;166505;166506;166507;166508;166509;166510;166511;166512	22917;22918;22919;22920;22921;22922;22923;27094;27095;27096;27097;27098;27099;27100;27101;27102;27103;27104;30196;61620;61621;61622;61623;61624;61625;61626;61627;61628;61629;61630;61631;61632;61633;61634;61635;61636;61637;61638;61639;61640;61641;61642;61643;61952;61953;61954;61955;61956;61957;61958;61959;61960;61961;61962;61963;61964;61965;61966;61967;61968;61969;95410;95411;95412;95413;95414;95415;95416;95417;95418;95419;95420;95421;95422;95423;95424;95425;95426;95427;95428;95429;95430;95431;95432;95433;95434;95435;95436;95437;95438;120890;120891	22923;27097;30196;61632;61963;95415;120891
Q7Z434	Q7Z434	5	5	5	Mitochondrial antiviral-signaling protein	MAVS	Mitochondrial antiviral-signaling protein	1	5	5	5	4	4	2	4	2	1	4	2	3	4	3	1	4	4	2	4	2	1	4	2	3	4	3	1	4	4	2	4	2	1	4	2	3	4	3	1	17.6	17.6	17.6	56.527	540	540	0	13.082	By MS/MS	By MS/MS	By MS/MS	By MS/MS	By matching	By matching	By MS/MS	By MS/MS	By matching	By MS/MS	By MS/MS	By matching	13.3	11.9	5	11.9	5	2.4	11.9	5	7.6	11.9	7.6	2.4	109330000	13841000	11510000	3354800	17429000	2209600	1974100	17954000	6440900	2856200	24800000	4878100	2083000	5466500	692040	575500	167740	871430	110480	98706	897700	322040	142810	1240000	243910	104150	10470000	10251000	7044100	6431400	5567300	5875100	7708000	6872300	7963600	7465300	5888600	5209300	3	3	1	2	0	0	1	1	0	3	1	0	15				1640	6172;11333;11403;19213;19445	True;True;True;True;True	6404;11760;11832;20064;20302	57717;57718;57719;57720;57721;57722;57723;108629;109209;109210;109211;109212;183459;183460;183461;183462;183463;183464;183465;183466;183467;183468;186073;186074;186075;186076;186077;186078;186079;186080;186081;186082;186083;186084	42441;42442;42443;42444;78614;79063;79064;133529;133530;133531;135755;135756;135757;135758;135759	42441;78614;79064;133530;135756
Q7Z478;Q6P158	Q7Z478	4;1	4;1	4;1	ATP-dependent RNA helicase DHX29	DHX29	ATP-dependent RNA helicase DHX29	2	4	4	4	1	1	0	1	0	0	1	3	0	2	0	0	1	1	0	1	0	0	1	3	0	2	0	0	1	1	0	1	0	0	1	3	0	2	0	0	3.4	3.4	3.4	155.23	1369	1369;1386	0.00058241	4.9016	By matching	By matching		By matching			By matching	By MS/MS		By MS/MS			0.9	0.9	0	0.9	0	0	0.8	2.6	0	1.7	0	0	16341000	893820	942820	0	1797500	0	0	1282200	5803700	0	5620900	0	0	230150	12589	13279	0	25316	0	0	18059	81743	0	79167	0	0	1505500	1563100	0	1515700	0	0	1296500	1934800	0	1831700	0	0	0	0	0	0	0	0	0	1	0	2	0	0	3				1641	5026;11108;16223;19920	True;True;True;True	5204;11515;16947;20795	46888;106410;106411;106412;154472;191094;191095;191096;191097	34103;77152;77153;111458;139540	34103;77153;111458;139540
Q7Z4H8	Q7Z4H8	3	3	3	KDEL motif-containing protein 2	KDELC2	Protein O-glucosyltransferase 3	1	3	3	3	1	1	1	2	0	0	1	0	0	2	0	0	1	1	1	2	0	0	1	0	0	2	0	0	1	1	1	2	0	0	1	0	0	2	0	0	7.5	7.5	7.5	58.572	507	507	0.0010471	3.5621	By MS/MS	By MS/MS	By matching	By MS/MS			By matching			By MS/MS			1.6	2.6	2.6	4.9	0	0	1.6	0	0	4.9	0	0	25782000	4150500	2151300	829640	6222400	0	0	3113500	0	0	9314900	0	0	889050	143120	74184	28608	214570	0	0	107360	0	0	321200	0	0	5387800	0	0	2987400	0	0	2094700	0	0	2243100	0	0	1	1	0	1	0	0	0	0	0	0	0	0	3				1642	11527;15595;20572	True;True;True	11963;16296;21473	110279;110280;110281;110282;148482;148483;197175;197176	79683;79684;106959;143860	79684;106959;143860
Q7Z4W1	Q7Z4W1	4	4	4	L-xylulose reductase	DCXR	L-xylulose reductase	1	4	4	4	4	3	1	3	2	0	4	3	1	4	1	0	4	3	1	3	2	0	4	3	1	4	1	0	4	3	1	3	2	0	4	3	1	4	1	0	19.3	19.3	19.3	25.913	244	244	0	7.9316	By MS/MS	By MS/MS	By matching	By MS/MS	By matching		By MS/MS	By MS/MS	By matching	By MS/MS	By matching		19.3	12.7	4.5	12.7	7.8	0	19.3	12.7	4.9	19.3	4.5	0	88040000	9029400	5077600	1093600	16529000	2434500	0	15869000	5979800	276750	29538000	2212000	0	5869300	601960	338500	72907	1102000	162300	0	1057900	398650	18450	1969200	147460	0	8178100	5812700	2400200	8805600	4225400	0	5922500	4051500	3398600	9614800	4126200	0	3	1	0	3	0	0	0	1	0	2	0	0	10				1643	2131;6443;6544;12414	True;True;True;True	2219;6679;6790;12904	20324;20325;20326;20327;20328;20329;20330;20331;20332;60126;60127;60128;60129;60130;60131;60132;61112;61113;61114;119258;119259;119260;119261;119262;119263;119264	14799;14800;14801;14802;44066;44067;44790;44791;86071;86072;86073;86074	14799;44066;44791;86072
Q7Z5H3	Q7Z5H3	21	21	21	Rho GTPase-activating protein 22	ARHGAP22	Rho GTPase-activating protein 22	1	21	21	21	19	17	20	11	1	1	0	2	0	8	0	7	19	17	20	11	1	1	0	2	0	8	0	7	19	17	20	11	1	1	0	2	0	8	0	7	32.2	32.2	32.2	76.778	698	698	0	45.902	By MS/MS	By MS/MS	By MS/MS	By MS/MS	By matching	By matching		By matching		By matching		By MS/MS	32.1	25.8	29.1	19.6	1.3	1.3	0	3.9	0	15.6	0	9.3	431890000	142510000	80406000	118170000	47081000	283530	221770	0	8245300	0	26233000	0	8749500	11673000	3851500	2173100	3193700	1272500	7663.1	5993.9	0	222850	0	709000	0	236470	186560000	53115000	173250000	10442000	541930	387910	0	1649000	0	4831500	0	4981700	16	11	14	3	0	0	0	0	0	0	0	0	44				1644	2988;3727;3884;4798;5582;5961;7229;9736;10033;10049;12590;14201;14382;14477;14562;14865;15956;17341;18667;19214;19404	True;True;True;True;True;True;True;True;True;True;True;True;True;True;True;True;True;True;True;True;True	3102;3863;4023;4969;5785;6175;7489;10100;10412;10428;13146;14853;15038;15138;15225;15541;16671;18113;19486;20065;20261	27990;27991;27992;27993;27994;27995;27996;27997;27998;34704;34705;34706;36063;36064;36065;36066;36067;36068;36069;44452;44453;44454;52071;52072;52073;52074;52075;52076;52077;52078;52079;52080;55836;55837;55838;55839;55840;67544;67545;67546;67547;92879;92880;92881;92882;96007;96008;96009;96114;96115;96116;96117;96118;96119;96120;96121;121132;121133;121134;135546;135547;135548;135549;137317;137318;138214;138215;138216;138217;138902;138903;138904;138905;138906;138907;141918;141919;141920;151793;151794;164846;164847;164848;164849;164850;164851;164852;164853;178156;178157;178158;178159;183469;183470;185646;185647;185648	20749;20750;20751;20752;25125;25126;25127;26093;26094;31826;31827;38281;38282;38283;41078;41079;41080;41081;41082;49228;49229;49230;67469;67470;69952;69999;70000;87356;87357;97566;98791;99485;99914;99915;99916;102294;102295;109691;119406;119407;119408;119409;129893;129894;129895;129896;133532;135416	20750;25127;26093;31827;38282;41082;49229;67470;69952;70000;87357;97566;98791;99485;99915;102295;109691;119409;129893;133532;135416
Q7Z6J0	Q7Z6J0	1	1	1	E3 ubiquitin-protein ligase SH3RF1	SH3RF1	E3 ubiquitin-protein ligase SH3RF1	1	1	1	1	0	0	0	0	1	1	0	0	0	0	0	0	0	0	0	0	1	1	0	0	0	0	0	0	0	0	0	0	1	1	0	0	0	0	0	0	1.8	1.8	1.8	93.128	888	888	1	-2					By MS/MS	By matching							0	0	0	0	1.8	1.8	0	0	0	0	0	0	23480000	0	0	0	0	6034100	17446000	0	0	0	0	0	0	521790	0	0	0	0	134090	387700	0	0	0	0	0	0	0	0	0	0	10234000	22910000	0	0	0	0	0	0	0	0	0	0	1	0	0	0	0	0	0	0	1	+			1645	6571	True	6817	61386;61387	44999	44999		757		530
Q7Z6Z7	Q7Z6Z7	21	21	21	E3 ubiquitin-protein ligase HUWE1	HUWE1	E3 ubiquitin-protein ligase HUWE1	1	21	21	21	9	14	19	9	6	17	7	6	5	7	8	10	9	14	19	9	6	17	7	6	5	7	8	10	9	14	19	9	6	17	7	6	5	7	8	10	6.6	6.6	6.6	481.89	4374	4374	0	46.646	By MS/MS	By MS/MS	By MS/MS	By MS/MS	By matching	By MS/MS	By matching	By matching	By matching	By matching	By matching	By MS/MS	2.9	4.7	6	3	1.9	5.1	2.3	1.8	1.6	2.2	2.4	3.2	350930000	17002000	32516000	62402000	45047000	9600700	71102000	15397000	17967000	7363900	16647000	15379000	40511000	1907300	92404	176720	339140	244820	52178	386420	83682	97647	40021	90474	83583	220170	19625000	29329000	61202000	25001000	19814000	93496000	14188000	15413000	26703000	11327000	22028000	42976000	1	5	16	6	0	8	0	0	0	0	0	3	39				1646	791;976;1068;2957;5941;10077;10438;10822;10890;11041;11329;11808;14661;15174;16480;17052;17532;17881;18902;18968;19455	True;True;True;True;True;True;True;True;True;True;True;True;True;True;True;True;True;True;True;True;True	831;1025;1118;3070;6155;10456;10831;11227;11295;11448;11756;12249;15328;15862;17214;17808;18310;18670;19728;19798;20313	6888;6889;6890;8966;8967;8968;8969;8970;8971;8972;8973;9890;9891;9892;9893;9894;9895;9896;9897;9898;27726;55644;55645;55646;55647;55648;55649;55650;96306;96307;96308;96309;96310;96311;96312;99891;99892;99893;99894;99895;99896;99897;99898;99899;99900;103909;104477;104478;104479;104480;104481;104482;104483;104484;104485;104486;104487;104488;104489;105867;105868;105869;105870;105871;105872;105873;108598;108599;108600;108601;112951;112952;139830;139831;139832;139833;139834;139835;139836;144368;144369;144370;144371;156942;156943;156944;156945;156946;156947;156948;156949;156950;162205;162206;162207;162208;162209;166793;166794;166795;166796;166797;166798;166799;170832;170833;180370;180371;180372;180373;180374;180968;180969;186146;186147;186148;186149;186150;186151	4879;4880;6397;6920;6921;20575;40926;40927;40928;40929;70108;72737;72738;72739;72740;75450;75790;75791;75792;75793;75794;75795;76831;76832;78603;81438;100574;100575;100576;100577;100578;103941;113494;117524;121097;121098;124480;131366;131783;135800	4880;6397;6921;20575;40927;70108;72737;75450;75795;76832;78603;81438;100574;103941;113494;117524;121098;124480;131366;131783;135800
Q7Z739;Q9BYJ9	Q7Z739;Q9BYJ9	2;1	2;1	2;1	YTH domain-containing family protein 3;YTH domain-containing family protein 1	YTHDF3;YTHDF1	YTH domain-containing family protein 3;YTH domain-containing family protein 1	2	2	2	2	1	1	1	0	1	0	1	2	1	1	0	1	1	1	1	0	1	0	1	2	1	1	0	1	1	1	1	0	1	0	1	2	1	1	0	1	5	5	5	63.86	585	585;559	0.0062556	2.3361	By MS/MS	By matching	By matching		By matching		By matching	By MS/MS	By matching	By matching		By matching	2.7	2.2	2.2	0	2.2	0	2.7	5	2.2	2.2	0	2.2	20647000	2479800	557160	379050	0	298120	0	5209800	9890800	239690	1300800	0	291990	1032400	123990	27858	18952	0	14906	0	260490	494540	11984	65040	0	14599	1502600	1249700	1190900	0	1177800	0	1756200	4836100	1401100	1189700	0	928930	1	0	0	0	0	0	0	2	0	0	0	0	3				1647	994;10116	True;True	1043;10495	9118;9119;9120;96606;96607;96608;96609;96610;96611;96612	6462;6463;70307	6462;70307
Q86SK9	Q86SK9	1	1	1	Stearoyl-CoA desaturase 5	SCD5	Stearoyl-CoA desaturase 5	1	1	1	1	0	0	0	1	0	0	1	1	0	1	0	0	0	0	0	1	0	0	1	1	0	1	0	0	0	0	0	1	0	0	1	1	0	1	0	0	5.5	5.5	5.5	37.61	330	330	0.0078671	2.1838				By matching			By matching	By MS/MS		By MS/MS			0	0	0	5.5	0	0	5.5	5.5	0	5.5	0	0	12098000	0	0	0	3670000	0	0	2381600	2356800	0	3689100	0	0	1209800	0	0	0	367000	0	0	238160	235680	0	368910	0	0	0	0	0	1759700	0	0	1408800	1603700	0	1466100	0	0	0	0	0	0	0	0	0	1	0	1	0	0	2				1648	748	True	786	6540;6541;6542;6543	4662;4663	4663
Q86TB9	Q86TB9	2	2	2	Protein PAT1 homolog 1	PATL1	Protein PAT1 homolog 1	1	2	2	2	1	0	0	1	0	1	2	1	0	2	1	0	1	0	0	1	0	1	2	1	0	2	1	0	1	0	0	1	0	1	2	1	0	2	1	0	3.1	3.1	3.1	86.849	770	770	0.0010537	3.6313	By matching			By matching		By matching	By matching	By MS/MS		By MS/MS	By matching		1.8	0	0	1.8	0	1.8	3.1	1.3	0	3.1	1.3	0	25030000	729700	0	0	465420	0	2020800	7996300	3184600	0	8963200	1669800	0	582090	16970	0	0	10824	0	46996	185960	74060	0	208450	38833	0	1604700	0	0	909830	0	3060300	2658700	2359200	0	3048800	2359000	0	0	0	0	0	0	0	0	1	0	1	0	0	2				1649	12016;13450	True;True	12464;14075	114966;114967;114968;114969;128833;128834;128835;128836;128837	82784;92805	82784;92805
Q86TI2	Q86TI2	2	2	2	Dipeptidyl peptidase 9	DPP9	Dipeptidyl peptidase 9	1	2	2	2	1	2	2	2	1	0	2	1	1	0	0	0	1	2	2	2	1	0	2	1	1	0	0	0	1	2	2	2	1	0	2	1	1	0	0	0	2.4	2.4	2.4	98.262	863	863	0.007772	2.1129	By matching	By matching	By matching	By MS/MS	By matching		By matching	By matching	By matching				1.3	2.4	2.4	2.4	1.2	0	2.4	1.3	1.2	0	0	0	29490000	1718000	5295800	2130800	8889800	3734300	0	5128500	2265000	327940	0	0	0	655340	38179	117690	47350	197550	82985	0	113970	50334	7287.5	0	0	0	0	4532500	3066100	5197500	5501000	0	2503900	0	2162800	0	0	0	0	0	0	1	0	0	0	0	0	0	0	0	1				1650	1537;4007	True;True	1611;4157	14470;14471;14472;14473;14474;14475;37250;37251;37252;37253;37254;37255	10292;26919	10292;26919
Q86TV6	Q86TV6	2	2	2	Tetratricopeptide repeat protein 7B	TTC7B	Tetratricopeptide repeat protein 7B	1	2	2	2	1	2	2	1	1	0	0	0	0	0	1	1	1	2	2	1	1	0	0	0	0	0	1	1	1	2	2	1	1	0	0	0	0	0	1	1	2.1	2.1	2.1	94.178	843	843	0.0062808	2.378	By matching	By MS/MS	By MS/MS	By matching	By matching						By matching	By matching	1.1	2.1	2.1	1.1	1.1	0	0	0	0	0	1.1	1.1	17906000	1866700	5078300	7084100	1575600	477740	0	0	0	0	0	528110	1295600	406960	42425	115420	161000	35809	10858	0	0	0	0	0	12002	29446	2285100	4811400	7647900	1292500	1310000	0	0	0	0	0	1189400	1882400	0	2	1	0	0	0	0	0	0	0	0	0	3				1651	18502;18595	True;True	19311;19409	176493;176494;176495;176496;176497;176498;176499;177416;177417	128708;128709;129381	128709;129381
Q86U42	Q86U42	1	1	1	Polyadenylate-binding protein 2	PABPN1	Polyadenylate-binding protein 2	1	1	1	1	0	0	1	0	1	0	0	1	0	0	0	0	0	0	1	0	1	0	0	1	0	0	0	0	0	0	1	0	1	0	0	1	0	0	0	0	5.2	5.2	5.2	32.749	306	306	0	10.742			By matching		By matching			By MS/MS					0	0	5.2	0	5.2	0	0	5.2	0	0	0	0	8641400	0	0	1562300	0	1227300	0	0	5851900	0	0	0	0	720120	0	0	130190	0	102280	0	0	487650	0	0	0	0	0	0	2009500	0	1986200	0	0	4190700	0	0	0	0	0	0	0	0	0	0	0	1	0	0	0	0	1				1652	0	True	0	0;1;2	0	0
Q86UE4	Q86UE4	4	4	4	Protein LYRIC	MTDH	Protein LYRIC	1	4	4	4	4	4	2	2	0	2	2	3	0	3	2	1	4	4	2	2	0	2	2	3	0	3	2	1	4	4	2	2	0	2	2	3	0	3	2	1	8.1	8.1	8.1	63.836	582	582	0	8.1166	By MS/MS	By MS/MS	By MS/MS	By MS/MS		By matching	By MS/MS	By MS/MS		By MS/MS	By MS/MS	By matching	8.1	8.1	3.8	3.8	0	4.1	4	5.8	0	5.8	4.1	2.2	132570000	11656000	9430000	5072700	18365000	0	10984000	2565600	27302000	0	20583000	12120000	14493000	5523800	485690	392920	211360	765210	0	457680	106900	1137600	0	857620	505000	603870	9880900	9112200	10811000	12390000	0	4663900	5963000	19199000	0	11087000	13003000	0	1	2	1	2	0	0	3	2	0	3	0	0	14				1653	11815;16568;16861;17485	True;True;True;True	12256;17305;17612;18261	113110;113111;113112;113113;113114;113115;113116;157538;157539;157540;157541;157542;157543;160424;160425;160426;160427;160428;166338;166339;166340;166341;166342;166343;166344;166345	81668;81669;81670;81671;113935;113936;113937;113938;113939;116268;116269;120787;120788;120789;120790;120791;120792	81670;113939;116269;120792
Q86UP2	Q86UP2	22	22	22	Kinectin	KTN1	Kinectin	1	22	22	22	19	14	11	20	9	5	16	14	6	19	6	3	19	14	11	20	9	5	16	14	6	19	6	3	19	14	11	20	9	5	16	14	6	19	6	3	20.6	20.6	20.6	156.27	1357	1357	0	50.583	By MS/MS	By MS/MS	By MS/MS	By MS/MS	By matching	By matching	By MS/MS	By MS/MS	By matching	By MS/MS	By matching	By matching	17.5	11.7	8.8	17.3	6.7	3.2	12.7	11.6	4.4	16.7	4.1	2	633690000	67010000	45826000	15928000	132630000	13813000	8576100	77374000	77764000	5524600	177380000	8461800	3401500	7634800	807350	552120	191900	1597900	166420	103330	932210	936920	66562	2137200	101950	40982	65316000	51059000	26459000	79321000	23850000	9525900	35702000	63962000	14783000	47968000	7968300	2919400	8	5	1	13	0	0	11	12	0	12	0	0	62				1654	865;1226;1645;1684;2428;3982;5412;9501;10824;11437;11550;11663;11866;12131;16121;16146;16189;16349;17231;19332;19364;19566	True;True;True;True;True;True;True;True;True;True;True;True;True;True;True;True;True;True;True;True;True;True	908;1280;1719;1759;2526;4132;5607;9857;11229;11866;11987;12102;12309;12579;16840;16866;16910;17079;17997;20186;20218;20426	7678;7679;7680;7681;7682;11403;11404;11405;11406;11407;11408;11409;11410;15502;15503;15504;15858;15859;15860;15861;23054;23055;23056;23057;23058;23059;23060;37087;37088;37089;37090;37091;37092;37093;37094;37095;37096;37097;37098;37099;37100;37101;37102;37103;37104;37105;37106;37107;50546;50547;50548;50549;50550;90413;90414;90415;90416;90417;90418;90419;90420;103918;103919;103920;103921;103922;103923;103924;103925;103926;103927;103928;103929;103930;103931;109482;109483;109484;109485;109486;109487;110485;110486;110487;110488;110489;111497;113475;113476;113477;113478;113479;113480;113481;113482;113483;113484;113485;113486;113487;116064;116065;116066;116067;116068;116069;116070;116071;116072;116073;116074;116075;153426;153427;153428;153429;153430;153431;153432;153433;153434;153435;153436;153690;153691;154123;154124;154125;154126;154127;154128;155630;155631;155632;155633;155634;155635;155636;155637;163869;163870;163871;163872;163873;163874;184539;184540;184541;184542;184543;184544;184545;184546;184547;185232;185233;185234;185235;185236;185237;187211	5395;5396;5397;5398;7997;7998;11131;11132;11374;11375;11376;11377;16923;16924;26829;26830;26831;37155;65781;75454;75455;75456;75457;75458;75459;75460;75461;75462;79224;79225;79226;79227;79228;79830;80436;81861;81862;81863;81864;81865;83526;83527;83528;83529;110864;110865;111018;111019;111243;111244;112378;112379;112380;112381;112382;118638;118639;118640;134381;134382;134383;135137;135138;136540	5395;7998;11132;11375;16923;26829;37155;65781;75456;79226;79830;80436;81864;83527;110864;111019;111244;112381;118639;134382;135138;136540
Q86UW7	Q86UW7	18	18	16	Calcium-dependent secretion activator 2	CADPS2	Calcium-dependent secretion activator 2	1	18	18	16	13	16	17	6	0	0	0	0	0	1	0	1	13	16	17	6	0	0	0	0	0	1	0	1	12	14	16	5	0	0	0	0	0	0	0	1	19.2	19.2	17.2	147.73	1296	1296	0	41.136	By MS/MS	By MS/MS	By MS/MS	By MS/MS						By matching		By matching	13.3	16.7	18.6	5.9	0	0	0	0	0	1.4	0	0.8	335050000	83762000	112950000	113430000	19807000	0	0	0	0	0	3631400	0	1476200	4719100	1179800	1590800	1597600	278980	0	0	0	0	0	51147	0	20792	92265000	74068000	178770000	11760000	0	0	0	0	0	1378300	0	3020300	10	11	15	2	0	0	0	0	0	0	0	0	38				1655	154;1936;1959;2590;4312;7109;7236;8092;9170;10260;11501;11811;12345;12695;15837;16022;18597;20177	True;True;True;True;True;True;True;True;True;True;True;True;True;True;True;True;True;True	159;2017;2040;2691;4470;7368;7496;7497;8394;9517;10645;11936;12252;12803;13282;16551;16737;19411;21064	1280;1281;1282;18282;18283;18284;18512;24329;24330;24331;24332;39799;39800;39801;39802;66580;66581;66582;67606;67607;67608;67609;67610;67611;67612;75996;75997;86887;86888;86889;97787;97788;97789;97790;97791;110071;110072;110073;110074;112972;112973;112974;112975;112976;112977;118322;118323;122105;122106;150879;150880;152322;152323;152324;177419;177420;177421;177422;177423;193319;193320	824;13240;13400;17712;28583;28584;48660;48661;49253;49254;49255;49256;49257;49258;55715;55716;63400;63401;63402;71059;71060;71061;79571;79572;79573;81449;81450;81451;81452;81453;85150;88057;109031;109032;109973;109974;109975;129383;129384;129385;141107;141108	824;13240;13400;17712;28583;48660;49253;55715;63400;71061;79571;81451;85150;88057;109032;109974;129383;141107		758		828
Q86UY5	Q86UY5	1	1	1	Protein FAM83A	FAM83A	Protein FAM83A	1	1	1	1	0	0	0	0	0	0	0	0	0	0	0	1	0	0	0	0	0	0	0	0	0	0	0	1	0	0	0	0	0	0	0	0	0	0	0	1	2.1	2.1	2.1	47.457	434	434	1	-2												By MS/MS	0	0	0	0	0	0	0	0	0	0	0	2.1	0	0	0	0	0	0	0	0	0	0	0	0	0	0	0	0	0	0	0	0	0	0	0	0	0	0	0	0	0	0	0	0	0	0	0	0	0	0	0	0	0	0	0	0	0	0	0	0	0	1	1	+			1656	12633	True	13202	121502	87595	87595		759		1
Q86V21	Q86V21	3	3	3	Acetoacetyl-CoA synthetase	AACS	Acetoacetyl-CoA synthetase	1	3	3	3	2	3	2	2	1	0	1	1	0	3	2	0	2	3	2	2	1	0	1	1	0	3	2	0	2	3	2	2	1	0	1	1	0	3	2	0	5.5	5.5	5.5	75.143	672	672	0.0010655	3.717	By matching	By MS/MS	By matching	By MS/MS	By matching		By matching	By matching		By matching	By matching		4	5.5	2.8	4	2.7	0	1.3	1.3	0	5.5	4	0	41340000	4982600	4832400	928120	9475900	1232300	0	4836400	1415900	0	11993000	1643300	0	1333600	160730	155880	29939	305670	39751	0	156010	45676	0	386890	53011	0	3291500	5029600	1515100	6101700	3459900	0	3137300	1875500	0	2303200	1928600	0	0	2	0	1	0	0	0	0	0	0	0	0	3				1657	2084;5680;11264	True;True;True	2170;5885;11689	19756;19757;19758;19759;19760;19761;53179;53180;53181;108000;108001;108002;108003;108004;108005;108006;108007	14281;39152;78196	14281;39152;78196
Q86V48	Q86V48	4	4	4	Leucine zipper protein 1	LUZP1	Leucine zipper protein 1	1	4	4	4	1	2	1	0	0	0	0	4	0	2	1	0	1	2	1	0	0	0	0	4	0	2	1	0	1	2	1	0	0	0	0	4	0	2	1	0	4.4	4.4	4.4	120.27	1076	1076	0.0006035	5.4654	By matching	By matching	By matching					By MS/MS		By MS/MS	By matching		0.9	2.1	0.8	0	0	0	0	4.4	0	2.2	1.3	0	31224000	1497800	1774300	799430	0	0	0	0	22613000	0	3912900	626610	0	520400	24963	29572	13324	0	0	0	0	376880	0	65215	10444	0	1217800	1880400	1271600	0	0	0	0	15467000	0	1239700	1064800	0	0	0	0	0	0	0	0	4	0	1	0	0	5				1658	917;10775;15801;18388	True;True;True;True	961;11177;16514;19195	8164;8165;8166;103506;103507;103508;150519;150520;175366;175367;175368	5756;75181;108728;127820;127821	5756;75181;108728;127821
Q86V81	Q86V81	2	2	2	THO complex subunit 4	ALYREF	THO complex subunit 4	1	2	2	2	0	1	1	2	0	0	1	1	1	1	0	0	0	1	1	2	0	0	1	1	1	1	0	0	0	1	1	2	0	0	1	1	1	1	0	0	4.7	4.7	4.7	26.888	257	257	0.0010582	3.6595		By matching	By matching	By MS/MS			By matching	By MS/MS	By matching	By MS/MS			0	4.3	4.3	4.7	0	0	4.3	4.3	4.3	4.7	0	0	97027000	0	2108100	2142400	38446000	0	0	3480500	9359600	3194600	38296000	0	0	7463600	0	162160	164800	2957400	0	0	267730	719970	245730	2945900	0	0	0	5101300	5941100	6720600	0	0	4836300	15801000	10734000	8336800	0	0	0	0	0	1	0	0	0	1	0	1	0	0	3				1659	15455;15456	True;True	16150;16151	146939;146940;146941;146942;146943;146944;146945;146946	105745;105746;105747	105745;105747
Q86VI3	Q86VI3	5	1	1	Ras GTPase-activating-like protein IQGAP3	IQGAP3	Ras GTPase-activating-like protein IQGAP3	1	5	1	1	3	4	4	4	1	4	5	4	4	4	4	4	0	0	0	0	0	0	1	0	0	0	0	0	0	0	0	0	0	0	1	0	0	0	0	0	3.6	1.7	1.7	184.7	1631	1631	1	-2	By matching	By matching	By matching	By matching	By matching	By matching	By MS/MS	By matching	By matching	By matching	By matching	By matching	1.8	1.8	1.8	1.8	0.5	1.8	3.6	1.8	1.8	1.8	1.8	1.8	19757000	0	0	0	0	0	0	19757000	0	0	0	0	0	217110	0	0	0	0	0	0	217110	0	0	0	0	0	0	0	0	0	0	0	10991000	0	0	0	0	0	0	0	0	0	0	0	1	0	0	0	0	0	1	+			1660	4745;10584;16385;19198;19199	True;False;False;False;False	4915;10980;10981;17116;20049;20050	43996;101529;101530;101531;101532;101533;101534;101535;101536;101537;101538;101539;101540;101541;101542;101543;101544;101545;155959;155960;155961;155962;155963;155964;155965;155966;155967;155968;155969;155970;183314;183315;183316;183317;183318;183319;183320;183321;183322;183323;183324;183325;183326;183327;183328;183329;183330;183331;183332;183333;183334	31557;73961;73962;73963;73964;73965;73966;73967;73968;73969;73970;73971;112574;112575;112576;112577;112578;112579;112580;112581;112582;112583;112584;133420;133421;133422;133423;133424;133425;133426;133427;133428;133429	31557;73966;112575;133422;133426		454		977
Q86VP6	Q86VP6	26	26	26	Cullin-associated NEDD8-dissociated protein 1	CAND1	Cullin-associated NEDD8-dissociated protein 1	1	26	26	26	22	19	15	23	11	10	21	16	7	24	15	9	22	19	15	23	11	10	21	16	7	24	15	9	22	19	15	23	11	10	21	16	7	24	15	9	27.2	27.2	27.2	136.37	1230	1230	0	137.86	By MS/MS	By MS/MS	By MS/MS	By MS/MS	By MS/MS	By MS/MS	By MS/MS	By MS/MS	By matching	By MS/MS	By MS/MS	By MS/MS	22.6	20.4	16	23	10.9	10.1	21	17.1	6.5	24.6	16	9.2	1559200000	148990000	100830000	43838000	273100000	34691000	35343000	250310000	146230000	7938000	437370000	46965000	33574000	25148000	2403100	1626200	707060	4404900	559530	570060	4037300	2358600	128030	7054400	757500	541510	118220000	95302000	77549000	97276000	72596000	72729000	124500000	104160000	42082000	126960000	85159000	69292000	16	13	7	15	1	3	15	9	0	23	4	1	107				1661	75;76;439;1351;1740;2017;2768;3524;5042;6648;7425;8352;8531;10450;10728;11824;11928;12544;13735;16183;16931;17512;17561;17615;17756;18636	True;True;True;True;True;True;True;True;True;True;True;True;True;True;True;True;True;True;True;True;True;True;True;True;True;True	78;79;458;1407;1815;2099;2871;3652;5220;6895;7690;8668;8855;10843;11130;12265;12373;13073;14369;16904;17683;18289;18340;18396;18543;19454	607;608;609;610;611;612;613;614;615;616;617;618;619;620;3804;3805;3806;3807;3808;3809;3810;3811;3812;3813;3814;3815;3816;3817;3818;3819;3820;3821;3822;12661;12662;12663;12664;12665;12666;12667;12668;12669;12670;12671;12672;12673;16434;16435;16436;16437;16438;16439;16440;18959;18960;18961;18962;18963;18964;18965;18966;18967;18968;18969;18970;25751;25752;25753;32711;32712;32713;32714;32715;32716;32717;32718;32719;47057;47058;47059;47060;47061;62121;62122;62123;62124;62125;62126;62127;62128;69241;78480;78481;78482;78483;78484;78485;78486;78487;80223;80224;80225;80226;80227;80228;80229;80230;80231;80232;80233;80234;80235;80236;80237;80238;80239;80240;80241;80242;80243;80244;99959;99960;99961;99962;103026;103027;103028;103029;103030;103031;103032;103033;103034;103035;103036;103037;113186;113187;113188;114053;114054;114055;114056;114057;114058;114059;114060;114061;120546;120547;120548;120549;120550;120551;120552;131142;154074;154075;154076;154077;154078;154079;154080;154081;154082;154083;154084;161044;161045;161046;161047;161048;161049;166576;166577;166578;166579;166580;167022;167023;167024;167025;167601;167602;167603;167604;167605;167606;167607;167608;167609;167610;167611;168865;168866;168867;168868;168869;168870;168871;168872;168873;168874;168875;168876;168877;168878;177900;177901;177902;177903;177904;177905;177906;177907;177908;177909;177910	415;416;417;418;419;420;2698;2699;2700;2701;2702;2703;2704;2705;2706;2707;8905;8906;8907;8908;8909;8910;8911;8912;8913;8914;11889;11890;11891;13656;13657;13658;13659;13660;13661;13662;13663;18594;23751;23752;23753;23754;23755;23756;34230;34231;45568;50419;57645;57646;57647;57648;58979;58980;58981;58982;58983;58984;58985;58986;58987;58988;58989;72768;72769;74920;81703;82173;82174;82175;82176;82177;82178;86898;86899;86900;94292;111225;111226;111227;111228;111229;116674;116675;116676;116677;120935;120936;121247;121248;121249;121773;121774;121775;121776;121777;122671;122672;122673;122674;122675;129722;129723;129724;129725;129726;129727;129728;129729;129730	418;420;2707;8907;11890;13659;18594;23755;34231;45568;50419;57646;58983;72769;74920;81703;82175;86899;94292;111227;116676;120935;121249;121775;122673;129724
Q86VS8	Q86VS8	10	10	10	Protein Hook homolog 3	HOOK3	Protein Hook homolog 3	1	10	10	10	6	6	7	4	4	2	4	3	2	6	5	5	6	6	7	4	4	2	4	3	2	6	5	5	6	6	7	4	4	2	4	3	2	6	5	5	18	18	18	83.125	718	718	0	17.319	By MS/MS	By MS/MS	By MS/MS	By MS/MS	By MS/MS	By matching	By MS/MS	By MS/MS	By MS/MS	By MS/MS	By MS/MS	By MS/MS	11.1	10.7	12.1	7.1	7.8	3.8	7.7	5.8	4	10.3	8.8	9.1	144510000	16344000	14705000	13069000	17375000	5298700	2969300	17772000	8203400	2192300	26136000	9210300	11235000	4128900	466980	420150	373390	496420	151390	84836	507780	234380	62638	746730	263150	321000	15907000	10529000	13749000	10508000	8944500	8331300	9203800	7270000	12334000	9653500	10519000	10585000	5	2	3	2	1	0	2	2	2	2	0	1	22				1662	4191;7003;7161;7232;9788;10070;10870;11226;15958;17381	True;True;True;True;True;True;True;True;True;True	4344;7259;7421;7492;10153;10449;11275;11649;16673;18153	38715;65630;65631;65632;65633;65634;65635;67010;67011;67012;67570;67571;67572;67573;67574;67575;93398;93399;93400;93401;93402;93403;93404;93405;93406;93407;93408;93409;93410;96250;96251;96252;104317;104318;104319;104320;104321;104322;104323;104324;104325;107635;107636;107637;107638;107639;107640;107641;107642;107643;107644;151803;151804;165174;165175	27821;47986;48916;49235;67838;67839;67840;67841;67842;67843;67844;67845;70077;75705;75706;75707;77961;77962;77963;77964;77965;77966;109698;119644	27821;47986;48916;49235;67840;70077;75705;77962;109698;119644
Q86W34	Q86W34	4	4	4	Archaemetzincin-2	AMZ2	Archaemetzincin-2	1	4	4	4	0	1	0	2	3	3	0	0	0	3	4	2	0	1	0	2	3	3	0	0	0	3	4	2	0	1	0	2	3	3	0	0	0	3	4	2	15.3	15.3	15.3	41.263	360	360	0	11.455		By matching		By MS/MS	By matching	By MS/MS				By MS/MS	By MS/MS	By MS/MS	0	3.1	0	6.9	11.7	11.7	0	0	0	11.7	15.3	6.9	121550000	0	633730	0	12702000	19905000	31485000	0	0	0	15382000	33583000	7857900	6397300	0	33354	0	668510	1047600	1657100	0	0	0	809580	1767500	413570	0	1840100	0	9974200	20851000	41159000	0	0	0	8773600	45222000	13476000	0	0	0	1	0	3	0	0	0	1	4	1	10				1663	10849;15322;17048;19114	True;True;True;True	11254;16014;17804;19963	104138;104139;104140;104141;104142;104143;104144;145726;145727;145728;145729;145730;145731;162143;182381;182382;182383;182384;182385;182386;182387	75581;75582;104880;104881;104882;104883;104884;117447;132773;132774	75582;104880;117447;132774
Q86W92;Q8ND30	Q86W92	10;1	10;1	10;1	Liprin-beta-1	PPFIBP1	Liprin-beta-1	2	10	10	10	8	7	8	8	2	5	7	6	2	8	4	5	8	7	8	8	2	5	7	6	2	8	4	5	8	7	8	8	2	5	7	6	2	8	4	5	13.6	13.6	13.6	114.02	1011	1011;876	0	29.523	By MS/MS	By MS/MS	By MS/MS	By MS/MS	By matching	By MS/MS	By MS/MS	By MS/MS	By matching	By MS/MS	By MS/MS	By MS/MS	9.7	8.7	10.5	9.7	2.5	5.8	8.2	7.2	2.1	9.7	4.7	5.5	338990000	34746000	30131000	31207000	46022000	3986400	9704800	47711000	36847000	2547700	65091000	9181600	21820000	6918300	709100	614930	636880	939220	81355	198060	973690	751990	51994	1328400	187380	445300	33783000	23875000	41425000	20488000	9472300	17771000	24964000	24992000	11813000	22932000	15321000	22446000	3	6	7	2	0	2	4	4	0	7	1	2	38				1664	6288;8051;9136;9895;9932;10111;11512;14526;15757;16137	True;True;True;True;True;True;True;True;True;True	6522;8351;9482;10266;10307;10490;11948;15189;16468;16857	58769;58770;58771;58772;75595;75596;75597;75598;75599;75600;75601;75602;75603;75604;75605;75606;75607;75608;86479;86480;86481;86482;86483;86484;86485;86486;94800;94801;94802;94803;94804;94805;94806;95216;95217;95218;95219;95220;95221;95222;95223;95224;96573;110169;110170;110171;110172;138569;138570;138571;138572;138573;138574;138575;138576;138577;138578;138579;138580;138581;138582;138583;138584;138585;150148;150149;150150;150151;153587;153588;153589;153590;153591;153592;153593;153594;153595;153596;153597;153598;153599;153600;153601;153602	43193;43194;43195;43196;55437;55438;55439;55440;55441;55442;55443;63118;63119;63120;69177;69178;69474;69475;69476;69477;70279;79626;99690;99691;99692;99693;108464;108465;108466;110950;110951;110952;110953;110954;110955;110956;110957;110958;110959	43196;55439;63118;69177;69477;70279;79626;99692;108464;110955
Q86X55	Q86X55	6	6	6	Histone-arginine methyltransferase CARM1	CARM1	Histone-arginine methyltransferase CARM1	1	6	6	6	5	2	1	4	1	0	4	1	1	3	2	2	5	2	1	4	1	0	4	1	1	3	2	2	5	2	1	4	1	0	4	1	1	3	2	2	11.8	11.8	11.8	65.853	608	608	0	8.2676	By MS/MS	By MS/MS	By matching	By MS/MS	By matching		By MS/MS	By matching	By matching	By MS/MS	By matching	By MS/MS	10.2	3	1.5	7.2	1.5	0	8.6	1.5	1.5	7.1	3.1	3.1	143160000	15789000	5481300	2169700	24919000	1209800	0	39827000	4778600	1428800	42151000	2687600	2714800	6817000	751860	261020	103320	1186600	57609	0	1896500	227550	68040	2007200	127980	129280	13041000	5394300	6572800	9501200	5588700	0	12844000	6883400	7892000	10369000	7216900	6534500	4	0	0	1	0	0	1	0	0	2	0	0	8				1665	702;1447;5159;12525;14018;20661	True;True;True;True;True;True	735;1519;5342;13048;14665;21564	6049;6050;6051;6052;13672;13673;13674;48167;48168;48169;48170;48171;48172;48173;48174;48175;120387;120388;133828;133829;197990;197991;197992;197993;197994;197995	4292;4293;9767;9768;34942;34943;86806;96416;144372;144373	4293;9767;34942;86806;96416;144372	36		276
Q86X76	Q86X76	2	2	2	Nitrilase homolog 1	NIT1	Deaminated glutathione amidase	1	2	2	2	2	1	1	1	0	0	1	1	0	2	0	0	2	1	1	1	0	0	1	1	0	2	0	0	2	1	1	1	0	0	1	1	0	2	0	0	7	7	7	35.896	327	327	0.0010823	3.8874	By matching	By MS/MS	By matching	By matching			By MS/MS	By matching		By MS/MS			7	2.1	2.1	2.1	0	0	2.1	2.1	0	7	0	0	27559000	3621700	1566800	992590	5057200	0	0	6254900	2123800	0	7941900	0	0	1450500	190610	82464	52241	266170	0	0	329210	111780	0	417990	0	0	2508900	1945600	1712900	2611700	0	0	4228400	1786800	0	2402800	0	0	0	1	0	0	0	0	1	0	0	1	0	0	3				1666	909;7152	True;True	953;7412	8076;8077;66964;66965;66966;66967;66968;66969;66970	5691;48883;48884	5691;48883
Q86Y82	Q86Y82	3	3	3	Syntaxin-12	STX12	Syntaxin-12	1	3	3	3	3	2	3	3	1	1	3	2	2	3	2	1	3	2	3	3	1	1	3	2	2	3	2	1	3	2	3	3	1	1	3	2	2	3	2	1	14.9	14.9	14.9	31.642	276	276	0.00060496	5.5146	By matching	By matching	By matching	By matching	By matching	By matching	By MS/MS	By MS/MS	By matching	By MS/MS	By matching	By matching	14.9	9.4	14.9	14.9	3.3	3.3	14.9	9.4	9.4	14.9	9.4	3.3	125350000	15137000	6804100	4799000	18534000	2176800	2332000	23839000	11146000	2615400	29120000	5782300	3063900	9642300	1164400	523390	369150	1425700	167440	179390	1833800	857380	201180	2240000	444800	235690	8875400	7528100	3628900	6089700	8600000	7832500	8904500	8099000	8168300	11939000	8098500	8131500	0	0	0	0	0	0	2	1	0	1	0	0	4				1667	3809;8404;11483	True;True;True	3946;8723;11918	35374;35375;35376;35377;35378;78913;78914;78915;78916;78917;78918;78919;78920;78921;78922;78923;78924;109890;109891;109892;109893;109894;109895;109896;109897;109898	25590;25591;57965;79444	25591;57965;79444
Q86YV9	Q86YV9	3	3	3	Hermansky-Pudlak syndrome 6 protein	HPS6	Hermansky-Pudlak syndrome 6 protein	1	3	3	3	3	2	2	2	0	1	1	0	1	1	2	1	3	2	2	2	0	1	1	0	1	1	2	1	3	2	2	2	0	1	1	0	1	1	2	1	5	5	5	82.974	775	775	0.00057045	4.6046	By MS/MS	By MS/MS	By matching	By MS/MS		By matching	By matching		By matching	By matching	By matching	By matching	5	3.4	3.4	3.4	0	1.3	2.1	0	2.1	2.1	3.4	1.3	30172000	2856600	2747100	1973100	5732500	0	2435300	3281400	0	954960	4350200	3520100	2320700	815460	77206	74246	53327	154930	0	65820	88686	0	25810	117570	95138	62721	1387100	1396500	2580000	2130900	0	4775300	2446600	0	3057500	2378500	3811300	4052300	2	1	0	1	0	0	0	0	0	0	0	0	4				1668	1105;10919;11032	True;True;True	1157;11324;11439	10207;10208;10209;10210;10211;10212;10213;10214;104785;104786;104787;104788;104789;104790;104791;105804	7120;76090;76091;76796	7120;76090;76796
Q8IUD2;O15083	Q8IUD2	13;1	13;1	13;1	ELKS/Rab6-interacting/CAST family member 1	ERC1	ELKS/Rab6-interacting/CAST family member 1	2	13	13	13	10	7	10	5	4	3	4	10	4	5	2	5	10	7	10	5	4	3	4	10	4	5	2	5	10	7	10	5	4	3	4	10	4	5	2	5	12.1	12.1	12.1	128.08	1116	1116;957	0	22.447	By MS/MS	By MS/MS	By MS/MS	By MS/MS	By matching	By matching	By matching	By MS/MS	By matching	By MS/MS	By matching	By matching	10.1	5.8	9	5.5	4	2.3	4.3	8.9	3.4	5	1.6	5	172370000	32157000	16533000	23866000	13616000	3012400	3868400	8092700	42013000	3114700	16811000	2148500	7137600	3134000	584670	300610	433930	247570	54771	70335	147140	763880	56630	305660	39064	129770	36914000	12469000	39701000	7492600	4521900	3114900	2749500	29791000	5662500	7397500	2370500	5876900	7	2	5	2	0	0	0	6	0	1	0	0	23				1669	114;133;2784;4219;6213;8859;9527;11818;11819;14331;16938;18122;19509	True;True;True;True;True;True;True;True;True;True;True;True;True	117;138;2887;4374;6446;9198;9883;12259;12260;14987;17690;18917;20368	885;886;1141;25907;25908;25909;25910;38949;38950;38951;38952;38953;38954;38955;38956;38957;58119;58120;83683;83684;83685;90710;90711;90712;90713;90714;90715;90716;90717;90718;90719;90720;113129;113130;113131;113132;113133;113134;113135;113136;113137;113138;113139;113140;113141;113142;136854;136855;136856;136857;136858;136859;136860;136861;161092;161093;161094;161095;172852;172853;172854;172855;172856;172857;186718;186719;186720;186721;186722;186723	590;757;18714;18715;18716;27963;27964;42771;61401;65980;81676;81677;81678;81679;98473;98474;98475;98476;116707;116708;116709;125843;136227;136228	590;757;18714;27963;42771;61401;65980;81676;81679;98473;116709;125843;136227
Q8IUR7	Q8IUR7	4	4	4	Armadillo repeat-containing protein 8	ARMC8	Armadillo repeat-containing protein 8	1	4	4	4	2	3	3	2	1	0	0	0	0	1	0	1	2	3	3	2	1	0	0	0	0	1	0	1	2	3	3	2	1	0	0	0	0	1	0	1	7.4	7.4	7.4	75.509	673	673	0	8.0452	By MS/MS	By MS/MS	By MS/MS	By matching	By matching					By matching		By matching	3	6.1	6.1	3	1.6	0	0	0	0	1.3	0	1.6	27579000	5308800	6611500	6815200	5086100	340600	0	0	0	0	2169700	0	1247000	707150	136120	169520	174750	130410	8733.2	0	0	0	0	55634	0	31975	6217500	5055300	7166600	2492300	1341500	0	0	0	0	2076600	0	2354600	1	2	2	0	0	0	0	0	0	0	0	0	5				1670	327;1459;8666;18068	True;True;True;True	342;1531;8999;18862	2915;2916;2917;13776;13777;13778;13779;81679;81680;81681;81682;172380;172381	2132;9832;9833;60098;125496	2132;9832;60098;125496
Q8IV08	Q8IV08	7	7	7	Phospholipase D3	PLD3	Phospholipase D3	1	7	7	7	7	6	6	6	3	6	7	6	1	6	5	7	7	6	6	6	3	6	7	6	1	6	5	7	7	6	6	6	3	6	7	6	1	6	5	7	17.1	17.1	17.1	54.705	490	490	0	12.713	By MS/MS	By MS/MS	By MS/MS	By MS/MS	By matching	By matching	By MS/MS	By MS/MS	By MS/MS	By MS/MS	By matching	By MS/MS	17.1	11.8	11.8	11.8	5.5	11.8	17.1	11.8	2	15.3	10.2	17.1	393630000	30679000	19157000	11170000	50962000	7042800	26955000	74036000	25287000	3918500	90887000	22885000	30650000	21868000	1704400	1064300	620540	2831200	391270	1497500	4113100	1404800	217690	5049300	1271400	1702800	26166000	17534000	14186000	21889000	22533000	30855000	29853000	16770000	25680000	37603000	27732000	27727000	3	2	3	1	0	0	4	4	1	4	0	1	23				1671	638;1251;7056;10276;11906;13934;15823	True;True;True;True;True;True;True	668;1305;7313;10661;12351;14574;16537	5413;5414;5415;5416;5417;5418;5419;5420;5421;5422;11680;11681;11682;11683;11684;11685;11686;11687;11688;11689;11690;11691;11692;11693;11694;11695;66158;66159;66160;66161;66162;97906;97907;97908;97909;97910;97911;97912;97913;97914;97915;97916;113824;113825;113826;113827;113828;113829;113830;113831;113832;113833;113834;133030;133031;133032;133033;133034;133035;133036;133037;133038;133039;150739;150740;150741;150742;150743;150744;150745;150746;150747	3827;3828;8205;8206;8207;8208;8209;8210;48358;48359;48360;48361;48362;48363;71148;71149;71150;71151;71152;82050;95526;108970;108971;108972	3828;8209;48359;71149;82050;95526;108971
Q8IV42	Q8IV42	1	1	1	L-seryl-tRNA(Sec) kinase	PSTK	L-seryl-tRNA(Sec) kinase	1	1	1	1	0	1	1	0	0	0	0	0	0	0	0	0	0	1	1	0	0	0	0	0	0	0	0	0	0	1	1	0	0	0	0	0	0	0	0	0	2.3	2.3	2.3	39.526	348	348	1	-2		By MS/MS	By MS/MS										0	2.3	2.3	0	0	0	0	0	0	0	0	0	0	0	0	0	0	0	0	0	0	0	0	0	0	0	0	0	0	0	0	0	0	0	0	0	0	0	0	0	0	0	0	0	0	0	0	0	0	0	0	0	0	0	0	0	0	0	0	0	0	0	0	+			1672	12515	True	13036	120323;120324	86773;86774	86773	37		2
Q8IVF2	Q8IVF2	18	18	18	Protein AHNAK2	AHNAK2	Protein AHNAK2	1	18	18	18	8	10	6	13	1	2	12	10	3	9	2	0	8	10	6	13	1	2	12	10	3	9	2	0	8	10	6	13	1	2	12	10	3	9	2	0	12.5	12.5	12.5	616.62	5795	5795	0	32.454	By MS/MS	By MS/MS	By MS/MS	By MS/MS	By matching	By matching	By MS/MS	By MS/MS	By matching	By MS/MS	By matching		5	5.4	2.3	7.9	0.2	0.6	8.5	5.2	1.5	4.3	0.5	0	251280000	22354000	16181000	8311600	81409000	1241200	3441900	45303000	27982000	2280800	40522000	2249200	0	818490	72813	52706	27074	265180	4043	11211	147570	91145	7429.4	131990	7326.4	0	21474000	15710000	12344000	52464000	5292800	6109400	11340000	16392000	4998000	15324000	6501400	0	3	4	1	11	0	0	4	5	0	3	0	0	31				1673	141;7923;8160;8467;9840;9938;10056;10157;11305;11307;11308;11309;11310;12596;16937;18025;18026;19305	True;True;True;True;True;True;True;True;True;True;True;True;True;True;True;True;True;True	146;8205;8468;8790;10209;10313;10435;10538;11732;11734;11735;11736;11737;13152;17689;18818;18819;20159	1204;1205;1206;74299;74300;74301;74302;76722;79543;79544;79545;79546;79547;94380;94381;94382;94383;94384;95251;96142;96143;96144;96145;96146;96147;96148;96149;96150;97020;97021;97022;97023;108389;108390;108391;108392;108393;108394;108400;108401;108402;108403;108404;108405;108406;108407;108408;108409;108410;108411;108412;108413;108414;108415;108416;108417;108418;108419;108420;121167;161081;161082;161083;161084;161085;161086;161087;161088;161089;161090;161091;172002;172003;172004;184304;184305;184306;184307;184308	780;781;54446;54447;56320;58438;68950;68951;69489;70009;70010;70011;70012;70601;78474;78478;78479;78480;78481;78482;78483;78484;87386;116700;116701;116702;116703;116704;116705;116706;125231;125232;134231	780;54446;56320;58438;68950;69489;70009;70601;78474;78480;78482;78483;78484;87386;116701;125231;125232;134231
Q8IVF7;Q96PY5	Q8IVF7;Q96PY5	4;4	4;4	4;4	Formin-like protein 3;Formin-like protein 2	FMNL3;FMNL2	Formin-like protein 3;Formin-like protein 2	2	4	4	4	3	3	4	1	0	0	1	2	0	3	0	2	3	3	4	1	0	0	1	2	0	3	0	2	3	3	4	1	0	0	1	2	0	3	0	2	4.6	4.6	4.6	117.21	1028	1028;1086	0	7.7059	By MS/MS	By MS/MS	By MS/MS	By MS/MS			By matching	By MS/MS		By MS/MS		By matching	3.2	3.2	4.6	1.3	0	0	1.3	2.4	0	3.2	0	2.3	49956000	3918500	7230400	9139400	3609800	0	0	2724400	7631700	0	11554000	0	4147800	942570	73933	136420	172440	68109	0	0	51404	143990	0	218010	0	78260	3103400	6262800	9222100	3473000	0	0	3368800	5256800	0	4847100	0	5806100	1	2	2	1	0	0	0	1	0	1	0	0	8				1674	61;11576;17418;18469	True;True;True;True	64;12015;18192;19277	526;527;110731;110732;110733;110734;110735;110736;165594;165595;165596;165597;165598;165599;165600;176106;176107;176108;176109	368;79967;120150;120151;120152;120153;128388;128389	368;79967;120150;128389
Q8IVL6	Q8IVL6	5	5	5	Prolyl 3-hydroxylase 3	LEPREL2	Prolyl 3-hydroxylase 3	1	5	5	5	5	1	0	4	0	0	4	2	0	5	0	0	5	1	0	4	0	0	4	2	0	5	0	0	5	1	0	4	0	0	4	2	0	5	0	0	10.9	10.9	10.9	81.836	736	736	0	18.307	By MS/MS	By MS/MS		By MS/MS			By MS/MS	By MS/MS		By MS/MS			10.9	2.6	0	9.1	0	0	8.3	4.3	0	10.9	0	0	96893000	16084000	2274900	0	17600000	0	0	16293000	9679700	0	34962000	0	0	2849800	473050	66907	0	517650	0	0	479190	284700	0	1028300	0	0	11306000	5099500	0	11464000	0	0	10516000	7944500	0	10453000	0	0	3	1	0	5	0	0	3	1	0	3	0	0	16				1675	1275;2142;2263;12027;15027	True;True;True;True;True	1330;2230;2355;12475;15708	11917;11918;11919;11920;20430;20431;20432;20433;21622;21623;21624;21625;21626;21627;115064;115065;115066;115067;115068;143096;143097;143098;143099	8359;8360;8361;14870;14871;14872;15775;15776;15777;15778;15779;82851;82852;82853;82854;103047;103048	8359;14870;15776;82852;103048
Q8IW41	Q8IW41	10	10	10	MAP kinase-activated protein kinase 5	MAPKAPK5	MAP kinase-activated protein kinase 5	1	10	10	10	8	8	10	3	0	1	0	0	0	2	0	3	8	8	10	3	0	1	0	0	0	2	0	3	8	8	10	3	0	1	0	0	0	2	0	3	25.4	25.4	25.4	54.22	473	473	0	24.171	By MS/MS	By MS/MS	By MS/MS	By matching		By matching				By matching		By matching	20.3	19	25.4	8.5	0	1.7	0	0	0	5.3	0	8.5	293930000	71206000	77310000	113520000	14756000	0	510140	0	0	0	6412500	0	10217000	13361000	3236600	3514100	5160000	670730	0	23188	0	0	0	291480	0	464390	33074000	53007000	210840000	4641600	0	1747100	0	0	0	5796200	0	5853500	3	4	9	0	0	0	0	0	0	0	0	0	16				1676	2232;2758;2868;4300;7873;9837;10287;14168;15104;19507	True;True;True;True;True;True;True;True;True;True	2323;2324;2861;2975;4458;8154;10206;10672;14819;15790;20366	21321;21322;21323;21324;21325;21326;21327;21328;21329;25658;25659;25660;26959;26960;39697;39698;73906;73907;73908;73909;73910;73911;94367;94368;94369;94370;97997;97998;97999;135194;135195;135196;143863;186708;186709;186710;186711;186712;186713;186714;186715	15565;15566;15567;18540;18541;19941;28520;28521;54182;68942;71205;97318;103601;136223;136224;136225	15565;18540;19941;28521;54182;68942;71205;97318;103601;136224		760		340
Q8IWB7	Q8IWB7	3	3	3	WD repeat and FYVE domain-containing protein 1	WDFY1	WD repeat and FYVE domain-containing protein 1	1	3	3	3	2	3	2	3	0	0	3	1	0	3	0	0	2	3	2	3	0	0	3	1	0	3	0	0	2	3	2	3	0	0	3	1	0	3	0	0	9	9	9	46.323	410	410	0.0010183	3.3157	By matching	By matching	By matching	By matching			By MS/MS	By matching		By MS/MS			6.6	9	5.1	9	0	0	9	3.9	0	9	0	0	39156000	3141600	5688900	877600	6024900	0	0	7907300	4050200	0	11465000	0	0	1631500	130900	237040	36567	251040	0	0	329470	168760	0	477710	0	0	3180000	4593100	2282200	2917800	0	0	3639700	4225900	0	4046200	0	0	0	0	0	0	0	0	1	0	0	2	0	0	3				1677	7248;13492;16989	True;True;True	7509;14118;17742	67693;67694;67695;67696;67697;67698;129201;129202;129203;129204;129205;129206;161557;161558;161559;161560;161561	49306;93040;117035	49306;93040;117035
Q8IWE2	Q8IWE2	12	12	12	Protein NOXP20	FAM114A1	Protein NOXP20	1	12	12	12	8	7	3	12	3	1	11	5	1	9	2	2	8	7	3	12	3	1	11	5	1	9	2	2	8	7	3	12	3	1	11	5	1	9	2	2	30.7	30.7	30.7	60.741	563	563	0	34.965	By MS/MS	By MS/MS	By matching	By MS/MS	By matching	By matching	By MS/MS	By MS/MS	By matching	By MS/MS	By matching	By matching	20.6	16.7	9.8	30.7	9.8	3	26.8	14	3.2	21.8	6.6	5.7	527140000	32617000	37079000	9202000	120590000	7923900	2180300	128720000	23616000	1097700	155210000	4940700	3953500	23961000	1482600	1685400	418270	5481400	360180	99103	5851100	1073500	49897	7055000	224580	179710	26680000	40040000	10910000	65292000	14839000	4443400	67282000	19102000	4221200	60655000	5967400	4005500	3	5	0	12	0	0	8	3	0	8	0	0	39				1678	3780;6005;9757;11992;15505;16201;16202;16811;17076;17560;17695;19391	True;True;True;True;True;True;True;True;True;True;True;True	3917;6221;10122;12437;16202;16923;16924;17560;17834;18339;18480;20248	35140;35141;56230;56231;56232;93084;93085;93086;93087;114611;114612;114613;114614;114615;147610;147611;147612;147613;147614;147615;147616;147617;147618;147619;147620;147621;147622;154262;154263;154264;154265;154266;154267;154268;154269;154270;154271;154272;154273;159985;159986;162377;162378;162379;167018;167019;167020;167021;168312;168313;168314;168315;168316;168317;168318;168319;168320;168321;168322;168323;168324;168325;168326;185544;185545;185546;185547;185548;185549;185550;185551;185552;185553;185554	25428;41369;67613;67614;82523;82524;82525;106329;106330;106331;106332;106333;106334;106335;106336;106337;111331;111332;111333;111334;111335;111336;115921;117617;117618;121244;121245;121246;122306;122307;122308;122309;122310;122311;122312;135363;135364;135365;135366	25428;41369;67613;82523;106336;111333;111335;115921;117617;121246;122307;135363
Q8IWE4	Q8IWE4	1	1	1	DCN1-like protein 3	DCUN1D3	DCN1-like protein 3	1	1	1	1	0	1	1	1	0	0	0	1	0	0	1	1	0	1	1	1	0	0	0	1	0	0	1	1	0	1	1	1	0	0	0	1	0	0	1	1	5.9	5.9	5.9	34.291	304	304	0.002381	2.8525		By MS/MS	By matching	By matching				By matching			By matching	By matching	0	5.9	5.9	5.9	0	0	0	5.9	0	0	5.9	5.9	108700000	0	30633000	34883000	2059300	0	0	0	12066000	0	0	8524500	20534000	6394100	0	1802000	2051900	121130	0	0	0	709750	0	0	501440	1207900	0	52749000	25178000	3718800	0	0	0	10449000	0	0	12279000	17169000	0	1	0	0	0	0	0	0	0	0	0	0	1				1679	12462	True	12968	119638;119639;119640;119641;119642;119643	86276	86276		761		1
Q8IXB1	Q8IXB1	16	16	16	DnaJ homolog subfamily C member 10	DNAJC10	DnaJ homolog subfamily C member 10	1	16	16	16	13	10	13	10	7	6	5	6	0	10	2	11	13	10	13	10	7	6	5	6	0	10	2	11	13	10	13	10	7	6	5	6	0	10	2	11	23.2	23.2	23.2	91.079	793	793	0	37.723	By MS/MS	By MS/MS	By MS/MS	By MS/MS	By MS/MS	By MS/MS	By MS/MS	By matching		By MS/MS	By matching	By MS/MS	20.3	17.5	20.2	14.1	11.5	9.2	6.9	7.7	0	12.4	2.5	18.8	707210000	79420000	49435000	112270000	183400000	15111000	16226000	12597000	13624000	0	156730000	3329700	65066000	21430000	2406700	1498000	3402000	5557600	457900	491700	381720	412860	0	4749400	100900	1971700	75745000	67459000	147930000	53187000	42744000	21449000	12481000	11894000	0	45806000	6040300	86018000	10	6	14	8	1	0	2	0	0	7	0	5	53				1680	868;1252;1829;4182;4343;5545;5842;6538;7405;7973;8694;10515;12850;14471;15346;17044	True;True;True;True;True;True;True;True;True;True;True;True;True;True;True;True	911;1306;1907;4334;4503;5746;6053;6783;7668;8255;9027;10910;13448;15132;16038;17800	7721;7722;7723;7724;7725;7726;11696;11697;11698;11699;11700;11701;17313;17314;17315;17316;17317;17318;38657;38658;40201;40202;40203;51725;51726;51727;51728;51729;54824;61071;61072;61073;61074;61075;61076;61077;61078;61079;68949;68950;68951;68952;68953;68954;68955;68956;68957;68958;68959;74728;74729;74730;74731;74732;74733;74734;74735;74736;74737;81875;81876;81877;81878;81879;81880;81881;100926;100927;100928;100929;100930;100931;100932;100933;123388;123389;123390;123391;123392;123393;123394;123395;123396;123397;123398;138158;138159;138160;145960;145961;145962;145963;162113;162114;162115;162116	5426;8211;8212;8213;8214;8215;12587;12588;27788;27789;28949;38035;38036;40366;44746;44747;44748;44749;44750;44751;44752;50142;50143;50144;50145;50146;50147;50148;50149;50150;54721;54722;54723;54724;54725;54726;60210;60211;60212;60213;60214;73597;73598;88867;88868;88869;88870;88871;88872;88873;88874;99440;105044;117428;117429;117430	5426;8213;12587;27788;28949;38036;40366;44747;50149;54726;60214;73597;88868;99440;105044;117430
Q8IXS6	Q8IXS6	1	1	1	Paralemmin-2	PALM2	Paralemmin-2	1	1	1	1	0	1	1	0	0	0	0	1	0	0	0	0	0	1	1	0	0	0	0	1	0	0	0	0	0	1	1	0	0	0	0	1	0	0	0	0	3.7	3.7	3.7	42.185	379	379	0.0080989	2.023		By matching	By matching					By MS/MS					0	3.7	3.7	0	0	0	0	3.7	0	0	0	0	2282300	0	575320	488410	0	0	0	0	1218600	0	0	0	0	103740	0	26151	22201	0	0	0	0	55391	0	0	0	0	0	595770	634170	0	0	0	0	851640	0	0	0	0	0	0	0	0	0	0	0	1	0	0	0	0	1				1681	780	True	819	6817;6818;6819	4835	4835
Q8IY17	Q8IY17	9	9	9	Neuropathy target esterase	PNPLA6	Neuropathy target esterase	1	9	9	9	5	6	7	7	2	4	5	4	1	5	3	3	5	6	7	7	2	4	5	4	1	5	3	3	5	6	7	7	2	4	5	4	1	5	3	3	11.7	11.7	11.7	150.95	1375	1375	0	27.293	By MS/MS	By MS/MS	By MS/MS	By MS/MS	By matching	By MS/MS	By MS/MS	By MS/MS	By matching	By MS/MS	By MS/MS	By MS/MS	7.6	8.1	9	10.1	1.9	4.5	7.4	6	1.2	7.3	3.3	3.3	231080000	21305000	14404000	21165000	44977000	4623100	13937000	28774000	17991000	875540	41954000	7271100	13803000	3448900	317980	214980	315890	671310	69002	208020	429460	268530	13068	626170	108520	206020	20269000	11720000	22886000	20440000	10427000	27196000	14546000	9530800	5889700	14258000	11066000	17471000	4	3	4	6	0	4	5	1	0	3	2	1	33				1682	1670;4288;7218;8433;8635;11408;11722;14256;19002	True;True;True;True;True;True;True;True;True	1745;4446;7478;8755;8964;11837;12162;14909;19834	15734;15735;15736;15737;15738;15739;15740;15741;15742;15743;15744;15745;15746;15747;15748;15749;15750;15751;39606;39607;39608;39609;39610;39611;39612;67470;67471;67472;67473;67474;67475;67476;79235;79236;79237;79238;79239;79240;79241;79242;79243;79244;79245;81227;81228;81229;109240;109241;112040;112041;112042;112043;135939;181291;181292;181293;181294;181295;181296	11300;11301;11302;11303;11304;11305;11306;11307;28475;28476;28477;28478;28479;28480;28481;49179;49180;58227;58228;58229;58230;58231;58232;58233;58234;58235;58236;59650;79094;79095;80808;97813;132115	11305;28476;49179;58236;59650;79094;80808;97813;132115
Q8IYB7	Q8IYB7	1	1	1	DIS3-like exonuclease 2	DIS3L2	DIS3-like exonuclease 2	1	1	1	1	1	0	1	1	1	1	1	0	1	1	1	1	1	0	1	1	1	1	1	0	1	1	1	1	1	0	1	1	1	1	1	0	1	1	1	1	1.9	1.9	1.9	99.278	885	885	1	-2	By matching		By MS/MS	By matching	By matching	By matching	By matching		By matching	By matching	By matching	By matching	1.9	0	1.9	1.9	1.9	1.9	1.9	0	1.9	1.9	1.9	1.9	0	0	0	0	0	0	0	0	0	0	0	0	0	0	0	0	0	0	0	0	0	0	0	0	0	0	0	0	0	0	0	0	0	0	0	0	0	0	0	0	0	0	0	0	0	0	0	0	0	0	0	+			1683	8586	True	8914	80757;80758;80759;80760;80761;80762;80763;80764;80765;80766	59345	59345	38		309
Q8IYD1	Q8IYD1	6	6	1	Eukaryotic peptide chain release factor GTP-binding subunit ERF3B	GSPT2	Eukaryotic peptide chain release factor GTP-binding subunit ERF3B	1	6	6	1	5	4	4	6	3	2	6	4	2	6	3	1	5	4	4	6	3	2	6	4	2	6	3	1	1	1	1	1	1	1	1	1	1	1	1	1	14.6	14.6	2.7	68.882	628	628	0	20.03	By MS/MS	By MS/MS	By MS/MS	By MS/MS	By matching	By matching	By MS/MS	By MS/MS	By matching	By MS/MS	By matching	By matching	11	8.1	8.1	14.6	6.5	5.3	14.6	8.1	5.3	14.6	6.5	2.7	251070000	22251000	18496000	5392200	40240000	4635400	3679800	52967000	23709000	2433900	66795000	8871700	1598400	8966800	794680	660590	192580	1437100	165550	131420	1891700	846750	86926	2385600	316850	57087	17090000	20455000	7707600	15656000	8153900	7429700	24357000	21852000	11788000	22493000	13104000	3554500	3	2	1	3	0	0	5	2	0	5	0	0	21				1684	8906;8986;13417;13644;15042;16360	True;True;True;True;True;True	9246;9329;14040;14274;15723;17090	84200;84201;84202;84203;84204;84205;84206;84207;84208;84209;84210;85000;85001;85002;85003;85004;85005;85006;85007;85008;85009;85010;128318;128319;128320;128321;128322;128323;128324;128325;128326;128327;128328;128329;130417;130418;130419;130420;130421;130422;130423;130424;130425;130426;143205;143206;143207;155750;155751;155752;155753	61708;61709;61710;62186;62187;92252;92253;92254;92255;92256;92257;92258;93763;93764;93765;93766;93767;103109;103110;112466;112467;112468	61708;62187;92253;93765;103109;112467
Q8IYI6	Q8IYI6	2	2	2	Exocyst complex component 8	EXOC8	Exocyst complex component 8	1	2	2	2	1	2	2	0	0	0	1	1	1	0	1	0	1	2	2	0	0	0	1	1	1	0	1	0	1	2	2	0	0	0	1	1	1	0	1	0	3.7	3.7	3.7	81.798	725	725	0.0010638	3.7092	By MS/MS	By MS/MS	By matching				By MS/MS	By MS/MS	By matching		By MS/MS		1.9	3.7	3.7	0	0	0	1.9	1.9	1.9	0	1.8	0	20203000	4603500	3668700	2878100	0	0	0	4155600	2426100	824660	0	1646000	0	459150	104630	83379	65411	0	0	0	94446	55139	18742	0	37410	0	5543500	2311400	2385400	0	0	0	2783900	1958300	2646800	0	3254600	0	1	1	0	0	0	0	1	1	0	0	1	0	5				1685	6179;8157	True;True	6411;8465	57827;57828;57829;57830;57831;57832;57833;76708;76709;76710	42527;42528;42529;42530;56312	42529;56312
Q8IYS2	Q8IYS2	2	2	2	Uncharacterized protein KIAA2013	KIAA2013	Uncharacterized protein KIAA2013	1	2	2	2	1	1	1	2	0	0	0	1	1	1	1	0	1	1	1	2	0	0	0	1	1	1	1	0	1	1	1	2	0	0	0	1	1	1	1	0	3.3	3.3	3.3	69.156	634	634	0.0081756	2.0813	By matching	By matching	By matching	By MS/MS				By matching	By matching	By MS/MS	By matching		1.9	1.4	1.4	3.3	0	0	0	1.4	1.4	1.9	1.4	0	16842000	1479500	1644500	1476800	5864400	0	0	0	1368300	673880	3469500	864990	0	732260	64327	71500	64211	254970	0	0	0	59493	29299	150850	37608	0	1979400	0	0	2061500	0	0	0	0	0	1770200	0	0	0	0	0	0	0	0	0	0	0	1	0	0	1				1686	8220;18294	True;True	8529;19100	77214;77215;77216;77217;77218;77219;174455;174456;174457	56708;127092	56708;127092
Q8IYT3	Q8IYT3	1	1	1	Coiled-coil domain-containing protein 170	CCDC170	Coiled-coil domain-containing protein 170	1	1	1	1	0	0	1	1	1	1	0	0	0	1	1	1	0	0	1	1	1	1	0	0	0	1	1	1	0	0	1	1	1	1	0	0	0	1	1	1	2.1	2.1	2.1	82.276	715	715	0.0061865	2.2786			By matching	By matching	By MS/MS	By MS/MS				By MS/MS	By matching	By matching	0	0	2.1	2.1	2.1	2.1	0	0	0	2.1	2.1	2.1	102420000	0	0	1774500	11426000	23261000	14478000	0	0	0	17699000	5775200	28011000	2276100	0	0	39434	253910	516910	321740	0	0	0	393300	128340	622470	0	0	2890100	5536900	46413000	22367000	0	0	0	8258200	6861900	19177000	0	0	0	0	1	1	0	0	0	1	0	0	3				1687	19330	True	20184	184520;184521;184522;184523;184524;184525;184526	134373;134374;134375	134374
Q8IYT4	Q8IYT4	1	1	1	Katanin p60 ATPase-containing subunit A-like 2	KATNAL2	Katanin p60 ATPase-containing subunit A-like 2	1	1	1	1	1	1	1	1	1	1	0	1	0	1	1	1	1	1	1	1	1	1	0	1	0	1	1	1	1	1	1	1	1	1	0	1	0	1	1	1	2.2	2.2	2.2	61.252	538	538	0.00099108	3.1095	By MS/MS	By MS/MS	By MS/MS	By MS/MS	By MS/MS	By MS/MS		By MS/MS		By MS/MS	By MS/MS	By MS/MS	2.2	2.2	2.2	2.2	2.2	2.2	0	2.2	0	2.2	2.2	2.2	1318800000	262070000	152370000	166060000	178720000	34523000	59996000	0	109300000	0	191910000	52149000	111750000	45477000	9036800	5254100	5726300	6162700	1190400	2068800	0	3769000	0	6617600	1798300	3853400	262070000	155700000	226480000	90071000	58554000	78786000	0	74228000	0	76115000	69219000	120380000	3	3	2	2	2	2	0	1	0	2	2	2	21				1688	5909	True	6122	55381;55382;55383;55384;55385;55386;55387;55388;55389;55390	40729;40730;40731;40732;40733;40734;40735;40736;40737;40738;40739;40740;40741;40742;40743;40744;40745;40746;40747;40748;40749	40740
Q8IYV9	Q8IYV9	1	1	1	Izumo sperm-egg fusion protein 1	IZUMO1	Izumo sperm-egg fusion protein 1	1	1	1	1	1	1	1	1	1	0	1	1	0	1	0	1	1	1	1	1	1	0	1	1	0	1	0	1	1	1	1	1	1	0	1	1	0	1	0	1	4.6	4.6	4.6	38.93	350	350	1	-2	By matching	By matching	By matching	By MS/MS	By matching		By matching	By matching		By MS/MS		By MS/MS	4.6	4.6	4.6	4.6	4.6	0	4.6	4.6	0	4.6	0	4.6	0	0	0	0	0	0	0	0	0	0	0	0	0	0	0	0	0	0	0	0	0	0	0	0	0	0	0	0	0	0	0	0	0	0	0	0	0	0	0	0	0	0	0	0	0	0	0	0	0	0	0	+			1689	5328	True	5520	49921;49922;49923;49924;49925;49926;49927;49928;49929	36731;36732;36733	36732	39		109
Q8IZ83	Q8IZ83	1	1	1	Aldehyde dehydrogenase family 16 member A1	ALDH16A1	Aldehyde dehydrogenase family 16 member A1	1	1	1	1	1	0	0	1	0	0	0	0	0	1	0	0	1	0	0	1	0	0	0	0	0	1	0	0	1	0	0	1	0	0	0	0	0	1	0	0	2.6	2.6	2.6	85.126	802	802	0.0062416	2.3265	By MS/MS			By MS/MS						By MS/MS			2.6	0	0	2.6	0	0	0	0	0	2.6	0	0	23747000	5044400	0	0	7866000	0	0	0	0	0	10836000	0	0	989450	210180	0	0	327750	0	0	0	0	0	451520	0	0	5044400	0	0	3964300	0	0	0	0	0	4298000	0	0	1	0	0	1	0	0	0	0	0	1	0	0	3				1690	5267	True	5456	49218;49219;49220	35816;35817;35818	35817
Q8IZP0;Q9NYB9	Q8IZP0	6;1	6;1	6;1	Abl interactor 1	ABI1	Abl interactor 1	2	6	6	6	5	6	6	5	2	4	5	4	3	5	3	3	5	6	6	5	2	4	5	4	3	5	3	3	5	6	6	5	2	4	5	4	3	5	3	3	12.6	12.6	12.6	55.08	508	508;513	0	15.656	By MS/MS	By MS/MS	By MS/MS	By MS/MS	By matching	By matching	By MS/MS	By MS/MS	By MS/MS	By MS/MS	By MS/MS	By MS/MS	12.4	12.6	12.6	12.6	6.1	9.4	9.4	10.6	7.7	12.4	7.7	7.7	295720000	24040000	27594000	22834000	45149000	4823500	15148000	44825000	28289000	1744300	54565000	10400000	16308000	15564000	1265300	1452300	1201800	2376200	253870	797250	2359200	1488900	91807	2871900	547360	858320	22919000	25629000	21396000	17461000	20962000	18953000	24848000	20181000	11844000	17080000	16286000	17246000	3	4	5	2	0	0	4	1	1	2	1	0	23				1691	1210;3627;7569;9305;17680;17681	True;True;True;True;True;True	1264;3759;7837;9655;18465;18466	11278;11279;11280;11281;11282;11283;11284;11285;11286;11287;11288;33630;33631;33632;33633;33634;33635;33636;70748;70749;70750;70751;70752;70753;70754;70755;70756;70757;70758;70759;88254;88255;88256;88257;88258;88259;88260;88261;88262;88263;168164;168165;168166;168167;168168;168169;168170;168171;168172;168173;168174;168175	7934;7935;7936;7937;7938;7939;24328;24329;24330;24331;24332;24333;51639;51640;64276;64277;64278;122213;122214;122215;122216;122217;122218;122219	7936;24331;51639;64277;122215;122217
Q8IZU2	Q8IZU2	5	5	5	WD repeat-containing protein 17	WDR17	WD repeat-containing protein 17	1	5	5	5	4	4	3	0	1	1	0	0	1	1	0	1	4	4	3	0	1	1	0	0	1	1	0	1	4	4	3	0	1	1	0	0	1	1	0	1	4.4	4.4	4.4	147.7	1322	1322	0.00060423	5.4827	By MS/MS	By MS/MS	By MS/MS		By matching	By matching			By matching	By MS/MS		By matching	3.4	3.3	2.7	0	0.5	0.5	0	0	0.5	0.5	0	0.5	307520000	10546000	21674000	11473000	0	32035000	87438000	0	0	12804000	31204000	0	100340000	4731000	162250	333440	176510	0	492840	1345200	0	0	196990	480060	0	1543700	18736000	26460000	39071000	0	59514000	86516000	0	0	49921000	12035000	0	83943000	3	1	2	0	0	0	0	0	0	1	0	0	7				1692	10701;15410;17288;19165;20022	True;True;True;True;True	11101;16105;18056;20015;20899	102766;102767;102768;102769;102770;102771;102772;146574;164358;164359;164360;182950;182951;182952;191962;191963	74774;105525;118984;118985;133141;133142;140131	74774;105525;118984;133142;140131
Q8N0U8	Q8N0U8	2	2	2	Vitamin K epoxide reductase complex subunit 1-like protein 1	VKORC1L1	Vitamin K epoxide reductase complex subunit 1-like protein 1	1	2	2	2	2	0	0	2	0	0	1	0	0	2	0	0	2	0	0	2	0	0	1	0	0	2	0	0	2	0	0	2	0	0	1	0	0	2	0	0	10.2	10.2	10.2	19.835	176	176	0.0063035	2.4011	By matching			By MS/MS			By matching			By MS/MS			10.2	0	0	10.2	0	0	6.2	0	0	10.2	0	0	15110000	1536500	0	0	4268800	0	0	2884900	0	0	6419300	0	0	2158500	219500	0	0	609830	0	0	412130	0	0	917050	0	0	1158600	0	0	2369800	0	0	1945600	0	0	2364900	0	0	0	0	0	1	0	0	0	0	0	2	0	0	3				1693	202;5486	True;True	212;5684	1786;1787;1788;51060;51061;51062;51063	1206;37449;37450	1206;37449
Q8N0X7	Q8N0X7	2	2	2	Spartin	SPG20	Spartin	1	2	2	2	2	1	0	2	0	0	2	0	0	2	0	0	2	1	0	2	0	0	2	0	0	2	0	0	2	1	0	2	0	0	2	0	0	2	0	0	4.2	4.2	4.2	72.832	666	666	0.001006	3.23	By matching	By matching		By matching			By MS/MS			By MS/MS			4.2	2.4	0	4.2	0	0	4.2	0	0	4.2	0	0	33196000	5231800	2288900	0	7221700	0	0	7629800	0	0	10824000	0	0	1106500	174390	76297	0	240720	0	0	254330	0	0	360790	0	0	4772500	3243700	0	3523500	0	0	4088200	0	0	4120000	0	0	0	0	0	0	0	0	2	0	0	2	0	0	4				1694	4005;8239	True;True	4155;8551	37242;37243;37244;37245;77373;77374;77375;77376;77377	26914;26915;56783;56784	26914;56784
Q8N111	Q8N111	2	2	2	Cell cycle exit and neuronal differentiation protein 1	CEND1	Cell cycle exit and neuronal differentiation protein 1	1	2	2	2	2	1	0	2	0	0	1	0	0	1	0	0	2	1	0	2	0	0	1	0	0	1	0	0	2	1	0	2	0	0	1	0	0	1	0	0	18.8	18.8	18.8	14.954	149	149	0.0009985	3.1682	By matching	By matching		By MS/MS			By matching			By MS/MS			18.8	6	0	18.8	0	0	6	0	0	6	0	0	17015000	4023100	948950	0	4491200	0	0	2683400	0	0	4867900	0	0	2835800	670520	158160	0	748530	0	0	447240	0	0	811310	0	0	2821900	1419500	0	2007200	0	0	1892600	0	0	2538700	0	0	0	0	0	2	0	0	0	0	0	1	0	0	3				1695	6104;19272	True;True	6332;20125	57136;57137;183976;183977;183978;183979;183980	42016;133944;133945	42016;133945
Q8N163	Q8N163	3	3	3	Cell cycle and apoptosis regulator protein 2	CCAR2	Cell cycle and apoptosis regulator protein 2	1	3	3	3	2	2	2	2	1	1	2	2	2	1	1	1	2	2	2	2	1	1	2	2	2	1	1	1	2	2	2	2	1	1	2	2	2	1	1	1	3.9	3.9	3.9	102.9	923	923	0.00061996	5.7557	By MS/MS	By MS/MS	By MS/MS	By matching	By matching	By matching	By MS/MS	By MS/MS	By MS/MS	By MS/MS	By matching	By matching	2.8	2.3	2.3	2.3	1.2	1.2	2.3	2.3	2.3	1.2	1.2	1.2	41433000	4472800	3711300	3997300	7089600	823860	1203100	6193100	5358900	2217000	3841900	1129500	1394500	828660	89456	74226	79945	141790	16477	24062	123860	107180	44340	76839	22590	27890	4242500	2771800	4118500	2706300	2721000	2983500	2799900	2941300	4905500	2564500	2868400	2872800	1	1	1	0	0	0	1	2	1	1	0	0	8				1696	15687;19405;19906	True;True;True	16395;20262;20780	149557;185649;185650;185651;185652;185653;185654;185655;185656;185657;185658;185659;185660;190936;190937;190938;190939;190940;190941	107971;135417;135418;135419;135420;139414;139415;139416;139417	107971;135420;139415
Q8N1B4	Q8N1B4	5	5	5	Vacuolar protein sorting-associated protein 52 homolog	VPS52	Vacuolar protein sorting-associated protein 52 homolog	1	5	5	5	3	4	4	2	1	3	3	3	2	2	1	2	3	4	4	2	1	3	3	3	2	2	1	2	3	4	4	2	1	3	3	3	2	2	1	2	9	9	9	82.22	723	723	0	8.7512	By MS/MS	By MS/MS	By MS/MS	By MS/MS	By matching	By MS/MS	By matching	By matching	By matching	By matching	By matching	By matching	5.8	7.5	7.5	4	1.1	4.4	5.8	5.8	2.9	4	1.1	2.9	97381000	11248000	9379000	10981000	10132000	1369200	5060700	16303000	10031000	2545800	12182000	2323700	5824200	2631900	304010	253490	296800	273840	37006	136770	440620	271110	68806	329240	62803	157410	10829000	7825700	9736400	5628600	5108500	7691700	7139400	6063900	8442500	5548300	6172400	7369700	2	3	2	1	0	1	0	0	0	0	0	0	9				1697	23;4360;6361;10350;18987	True;True;True;True;True	24;4520;6596;10741;19818	174;40333;40334;59427;59428;59429;59430;59431;59432;59433;98940;98941;98942;98943;98944;98945;98946;98947;181166;181167;181168;181169;181170;181171;181172;181173;181174;181175;181176;181177	123;29029;29030;43611;43612;72097;72098;132024;132025	123;29030;43611;72098;132025
Q8N1F7	Q8N1F7	5	5	5	Nuclear pore complex protein Nup93	NUP93	Nuclear pore complex protein Nup93	1	5	5	5	4	2	2	3	1	1	4	2	1	5	1	3	4	2	2	3	1	1	4	2	1	5	1	3	4	2	2	3	1	1	4	2	1	5	1	3	5.7	5.7	5.7	93.487	819	819	0	8.0992	By MS/MS	By MS/MS	By MS/MS	By MS/MS	By matching	By matching	By MS/MS	By matching	By matching	By MS/MS	By matching	By MS/MS	4.9	2.4	2.4	3.9	1.2	1.2	4.9	2.4	1	5.7	1	3.7	91630000	10237000	4295800	3681700	10869000	155460	137960	16390000	7906500	1202500	28683000	2842000	5227700	1796700	200730	84231	72190	213130	3048.2	2705	321380	155030	23579	562420	55725	102500	9540500	3774800	5412200	5536700	1160000	875380	7090200	4203300	4937200	11822000	5060800	5016100	3	1	1	1	0	0	2	0	0	4	0	1	13				1698	597;5832;11934;12145;18526	True;True;True;True;True	626;6043;12379;12593;19336	4975;54748;54749;54750;54751;54752;114107;114108;114109;114110;114111;114112;114113;114114;114115;116270;116271;116272;116273;116274;116275;116276;116277;176720;176721;176722;176723;176724;176725;176726	3521;40317;40318;40319;82211;83713;83714;83715;83716;83717;83718;128859;128860;128861	3521;40319;82211;83715;128861
Q8N1G4	Q8N1G4	1	1	1	Leucine-rich repeat-containing protein 47	LRRC47	Leucine-rich repeat-containing protein 47	1	1	1	1	1	1	0	1	0	0	1	0	0	1	0	0	1	1	0	1	0	0	1	0	0	1	0	0	1	1	0	1	0	0	1	0	0	1	0	0	1.9	1.9	1.9	63.472	583	583	0.0078397	2.1664	By matching	By matching		By matching			By matching			By MS/MS			1.9	1.9	0	1.9	0	0	1.9	0	0	1.9	0	0	8835800	1349900	300050	0	1800800	0	0	2384300	0	0	3000800	0	0	304680	46548	10347	0	62097	0	0	82217	0	0	103470	0	0	1121900	534710	0	919950	0	0	1112200	0	0	1391900	0	0	0	0	0	0	0	0	0	0	0	1	0	0	1				1699	16336	True	17065	155509;155510;155511;155512;155513	112293	112293
Q8N1I0	Q8N1I0	1	1	1	Dedicator of cytokinesis protein 4	DOCK4	Dedicator of cytokinesis protein 4	1	1	1	1	0	0	0	0	0	0	0	1	1	0	0	0	0	0	0	0	0	0	0	1	1	0	0	0	0	0	0	0	0	0	0	1	1	0	0	0	0.5	0.5	0.5	225.2	1966	1966	1	-2								By MS/MS	By MS/MS				0	0	0	0	0	0	0	0.5	0.5	0	0	0	0	0	0	0	0	0	0	0	0	0	0	0	0	0	0	0	0	0	0	0	0	0	0	0	0	0	0	0	0	0	0	0	0	0	0	0	0	0	0	0	0	0	0	0	0	0	0	0	0	0	0	+			1700	9972	True	10348	95552;95553;95554	69685;69686;69687	69685	40		1122
Q8N2G8	Q8N2G8	2	2	2	GH3 domain-containing protein	GHDC	GH3 domain-containing protein	1	2	2	2	1	0	0	0	0	0	1	0	0	1	0	0	1	0	0	0	0	0	1	0	0	1	0	0	1	0	0	0	0	0	1	0	0	1	0	0	4.2	4.2	4.2	57.522	530	530	0.001924	2.9004	By matching						By MS/MS			By MS/MS			2.3	0	0	0	0	0	2.3	0	0	1.9	0	0	5896500	3130100	0	0	0	0	0	2766400	0	0	0	0	0	235860	125210	0	0	0	0	0	110650	0	0	0	0	0	3130100	0	0	0	0	0	1539000	0	0	0	0	0	0	0	0	0	0	0	1	0	0	1	0	0	2				1701	11842;19805	True;True	12284;20674	113312;189921;189922	81770;138805	81770;138805
Q8N335	Q8N335	8	8	8	Glycerol-3-phosphate dehydrogenase 1-like protein	GPD1L	Glycerol-3-phosphate dehydrogenase 1-like protein	1	8	8	8	6	2	0	4	2	1	5	2	0	4	1	1	6	2	0	4	2	1	5	2	0	4	1	1	6	2	0	4	2	1	5	2	0	4	1	1	25.6	25.6	25.6	38.418	351	351	0	14.91	By MS/MS	By matching		By MS/MS	By matching	By matching	By MS/MS	By matching		By MS/MS	By matching	By matching	21.4	6.6	0	12.8	6.6	4	16.2	6.6	0	10.8	2.3	2.8	166710000	13264000	2313700	0	50766000	6802200	11032000	29484000	3130100	0	47966000	1193700	757220	7248200	576680	100600	0	2207200	295750	479640	1281900	136090	0	2085500	51901	32923	5226300	3013800	0	21957000	7360600	15769000	13584000	2928400	0	19108000	4152800	3038400	2	0	0	3	0	0	4	0	0	4	0	0	13				1702	3859;5687;7068;7614;8553;11499;11859;12927	True;True;True;True;True;True;True;True	3997;5892;7326;7883;8879;11934;12302;13526	35887;35888;35889;35890;53205;53206;53207;53208;53209;53210;53211;66288;66289;71197;80450;110060;110061;110062;110063;113426;113427;113428;113429;123960;123961;123962;123963;123964;123965;123966;123967	26008;26009;39168;39169;48462;51953;59153;79562;79563;79564;81834;89213;89214;89215	26009;39169;48462;51953;59153;79564;81834;89215
Q8N357	Q8N357	1	1	1	Solute carrier family 35 member F6	SLC35F6	Solute carrier family 35 member F6	1	1	1	1	1	1	1	1	1	0	1	1	0	1	1	1	1	1	1	1	1	0	1	1	0	1	1	1	1	1	1	1	1	0	1	1	0	1	1	1	3.2	3.2	3.2	40.214	371	371	0.0019249	2.9123	By MS/MS	By MS/MS	By matching	By MS/MS	By matching		By MS/MS	By matching		By MS/MS	By matching	By matching	3.2	3.2	3.2	3.2	3.2	0	3.2	3.2	0	3.2	3.2	3.2	31944000	3634000	4623700	3387900	3082700	2354200	0	3104200	3562600	0	3628000	775840	3791100	2904000	330360	420330	307990	280240	214020	0	282200	323870	0	329820	70531	344650	3565200	4635300	4482700	1524200	3969200	0	1694200	2614500	0	1411700	1283100	4044600	1	1	0	1	0	0	1	0	0	1	0	0	5				1703	6252	True	6486	58478;58479;58480;58481;58482;58483;58484;58485;58486;58487	42990;42991;42992;42993;42994	42993
Q8N392	Q8N392	2	2	2	Rho GTPase-activating protein 18	ARHGAP18	Rho GTPase-activating protein 18	1	2	2	2	2	2	0	2	0	0	0	0	0	1	1	0	2	2	0	2	0	0	0	0	0	1	1	0	2	2	0	2	0	0	0	0	0	1	1	0	3.3	3.3	3.3	74.976	663	663	0.0078023	2.1369	By matching	By MS/MS		By MS/MS						By MS/MS	By matching		3.3	3.3	0	3.3	0	0	0	0	0	2	2	0	12998000	2202800	1645600	0	5262000	0	0	0	0	0	3081000	806750	0	309480	52447	39182	0	125290	0	0	0	0	0	73357	19208	0	1758000	1411100	0	2115200	0	0	0	0	0	1890300	1654500	0	0	1	0	1	0	0	0	0	0	1	0	0	3				1704	4232;5851	True;True	4388;6062	39071;39072;39073;39074;39075;54898;54899;54900	28023;40418;40419	28023;40418
Q8N3D4	Q8N3D4	7	7	7	EH domain-binding protein 1-like protein 1	EHBP1L1	EH domain-binding protein 1-like protein 1	1	7	7	7	5	6	5	5	1	2	4	4	2	5	4	2	5	6	5	5	1	2	4	4	2	5	4	2	5	6	5	5	1	2	4	4	2	5	4	2	7	7	7	161.85	1523	1523	0	13.179	By MS/MS	By MS/MS	By MS/MS	By MS/MS	By matching	By matching	By MS/MS	By MS/MS	By matching	By MS/MS	By matching	By matching	5.4	6.2	5.5	5.3	1.2	1.4	3.6	3.7	1.4	4	3.2	1.6	210680000	25723000	18261000	9458200	34500000	742620	5240000	28319000	8530300	4184300	53590000	12642000	9495600	2847100	347610	246770	127810	466210	10035	70811	382680	115270	56544	724190	170840	128320	20579000	12355000	9976000	17427000	13308000	8451400	19029000	7522500	11464000	19709000	14271000	11023000	1	0	2	3	0	0	2	1	0	3	0	0	12				1705	506;1620;4293;5791;7850;16535;18735	True;True;True;True;True;True;True	527;1694;4451;6002;8128;17272;19556	4307;4308;4309;4310;4311;4312;4313;4314;15287;15288;15289;15290;15291;39648;39649;39650;39651;39652;39653;39654;54394;54395;54396;54397;73588;73589;73590;73591;73592;73593;73594;73595;73596;73597;157332;157333;157334;157335;157336;178868;178869;178870;178871;178872;178873	3036;3037;10936;10937;28498;40123;40124;53965;53966;53967;53968;113802;113803;130276	3037;10937;28498;40123;53965;113803;130276
Q8N3R9	Q8N3R9	1	1	1	MAGUK p55 subfamily member 5	MPP5	MAGUK p55 subfamily member 5	1	1	1	1	0	1	1	1	0	0	1	1	0	0	0	0	0	1	1	1	0	0	1	1	0	0	0	0	0	1	1	1	0	0	1	1	0	0	0	0	2.1	2.1	2.1	77.293	675	675	0.0062584	2.3444		By matching	By MS/MS	By matching			By MS/MS	By MS/MS					0	2.1	2.1	2.1	0	0	2.1	2.1	0	0	0	0	13708000	0	2853200	2118300	3983000	0	0	2403200	2350200	0	0	0	0	342700	0	71330	52958	99575	0	0	60080	58755	0	0	0	0	0	2855500	2843900	2158300	0	0	1316100	1571200	0	0	0	0	0	0	1	0	0	0	1	1	0	0	0	0	3				1706	19971	True	20847	191554;191555;191556;191557;191558	139896;139897;139898	139896
Q8N556	Q8N556	8	8	8	Actin filament-associated protein 1	AFAP1	Actin filament-associated protein 1	1	8	8	8	0	0	0	0	0	0	0	8	0	0	1	1	0	0	0	0	0	0	0	8	0	0	1	1	0	0	0	0	0	0	0	8	0	0	1	1	13.3	13.3	13.3	80.724	730	730	0	18.275								By MS/MS			By matching	By matching	0	0	0	0	0	0	0	13.3	0	0	1.2	1.2	63416000	0	0	0	0	0	0	0	63051000	0	0	113300	251960	2264900	0	0	0	0	0	0	0	2251800	0	0	4046.3	8998.7	0	0	0	0	0	0	0	43072000	0	0	71808	96473	0	0	0	0	0	0	0	8	0	0	0	0	8				1707	1074;2132;8526;8773;10229;12401;15151;15790	True;True;True;True;True;True;True;True	1124;2220;8850;9109;10613;12883;15839;16502	9943;20333;80187;82723;82724;82725;97559;118907;144215;150419	6959;14803;58953;60841;70934;85575;103843;108667	6959;14803;58953;60841;70934;85575;103843;108667
Q8N573	Q8N573	11	11	11	Oxidation resistance protein 1	OXR1	Oxidation resistance protein 1	1	11	11	11	8	10	11	3	0	2	2	1	1	1	0	0	8	10	11	3	0	2	2	1	1	1	0	0	8	10	11	3	0	2	2	1	1	1	0	0	17.6	17.6	17.6	97.969	874	874	0	299.94	By MS/MS	By MS/MS	By MS/MS	By MS/MS		By matching	By matching	By matching	By matching	By matching			13.2	17.6	17.6	6.3	0	3.4	3.5	1.6	1.1	1.7	0	0	5586800000	1379900000	1663900000	2510600000	14998000	0	5916600	4088100	3632800	1154800	2614700	0	0	126970000	31360000	37817000	57058000	340870	0	134470	92912	82563	26246	59424	0	0	1022200000	1175500000	3555200000	492420	0	533600	181230	225710	290120	575560	0	0	36	58	77	1	0	0	0	0	0	0	0	0	172				1708	405;406;2959;3343;5335;8878;15192;17081;17082;19454;20092	True;True;True;True;True;True;True;True;True;True;True	422;423;3072;3467;5527;5528;9217;15880;17841;17842;17843;17844;20312;20971;20972	3500;3501;3502;3503;3504;3505;3506;3507;3508;3509;3510;3511;3512;3513;3514;27736;27737;27738;27739;27740;27741;27742;27743;27744;27745;27746;27747;27748;27749;27750;27751;27752;27753;27754;27755;27756;27757;27758;27759;31257;31258;31259;49965;49966;49967;49968;49969;49970;83840;83841;83842;83843;83844;144528;144529;144530;162409;162410;162411;162412;162413;162414;162415;162416;162417;162418;162419;162420;162421;162422;162423;162424;162425;162426;162427;162428;162429;162430;162431;162432;162433;162434;162435;162436;162437;162438;162439;162440;162441;162442;162443;162444;162445;162446;162447;162448;162449;162450;162451;162452;162453;162454;162455;162456;162457;162458;162459;162460;162461;162462;186140;186141;186142;186143;186144;186145;192498;192499;192500;192501;192502;192503;192504;192505;192506;192507;192508;192509;192510;192511;192512;192513;192514;192515;192516;192517;192518;192519;192520;192521	2510;2511;2512;2513;2514;2515;2516;2517;2518;2519;2520;2521;2522;2523;2524;2525;2526;2527;2528;2529;2530;20580;20581;20582;20583;20584;20585;20586;20587;20588;20589;20590;20591;20592;20593;20594;20595;20596;20597;20598;20599;20600;20601;20602;20603;20604;20605;20606;20607;20608;20609;20610;20611;20612;20613;20614;20615;20616;20617;20618;22837;22838;36767;36768;36769;36770;36771;36772;61485;104034;117629;117630;117631;117632;117633;117634;117635;117636;117637;117638;117639;117640;117641;117642;117643;117644;117645;117646;117647;117648;117649;117650;117651;117652;117653;117654;117655;117656;117657;117658;117659;117660;117661;117662;117663;117664;117665;117666;117667;117668;117669;117670;117671;117672;117673;117674;117675;117676;117677;117678;117679;117680;117681;117682;117683;117684;117685;117686;117687;117688;117689;117690;117691;117692;117693;117694;117695;117696;117697;117698;135795;135796;135797;135798;135799;140515;140516;140517;140518;140519;140520;140521;140522;140523;140524;140525;140526;140527;140528;140529;140530;140531;140532;140533;140534;140535;140536;140537;140538;140539;140540;140541;140542;140543	2512;2520;20592;22838;36771;61485;104034;117664;117698;135799;140516		762;763;764;765		756;765;814;821
Q8N5C8	Q8N5C8	10	10	10	TGF-beta-activated kinase 1 and MAP3K7-binding protein 3	TAB3	TGF-beta-activated kinase 1 and MAP3K7-binding protein 3	1	10	10	10	8	10	10	4	1	0	1	0	0	1	0	1	8	10	10	4	1	0	1	0	0	1	0	1	8	10	10	4	1	0	1	0	0	1	0	1	19.1	19.1	19.1	78.652	712	712	0	22.227	By MS/MS	By MS/MS	By MS/MS	By MS/MS	By matching		By matching			By matching		By matching	16.6	19.1	19.1	10.1	2.4	0	2.4	0	0	2.4	0	2.4	161220000	44963000	48885000	49023000	13258000	845750	0	744620	0	0	2221700	0	1283400	5038300	1405100	1527700	1532000	414310	26430	0	23269	0	0	69430	0	40106	34865000	22281000	103240000	3404100	2384800	0	1281600	0	0	1869200	0	3242200	7	4	8	2	0	0	0	0	0	0	0	0	21				1709	1692;1991;4347;7266;9083;14656;15766;16002;18617;19304	True;True;True;True;True;True;True;True;True;True	1767;2072;4507;7527;9427;15323;16477;16717;19434;20158	15937;15938;15939;15940;18755;18756;18757;18758;40235;40236;67840;67841;67842;85939;85940;85941;139783;139784;139785;139786;139787;150200;150201;150202;152135;152136;152137;152138;177691;177692;184292;184293;184294;184295;184296;184297;184298;184299;184300;184301;184302;184303	11418;11419;11420;11421;13550;28979;49438;49439;62816;100550;100551;100552;108500;108501;109890;109891;109892;109893;129578;134229;134230	11421;13550;28979;49439;62816;100550;108500;109890;129578;134229
Q8N5K1	Q8N5K1	2	2	2	CDGSH iron-sulfur domain-containing protein 2	CISD2	CDGSH iron-sulfur domain-containing protein 2	1	2	2	2	0	2	1	1	0	0	2	1	0	1	1	0	0	2	1	1	0	0	2	1	0	1	1	0	0	2	1	1	0	0	2	1	0	1	1	0	9.6	9.6	9.6	15.278	135	135	0.0010368	3.4731		By MS/MS	By matching	By MS/MS			By MS/MS	By matching		By matching	By matching		0	9.6	8.9	9.6	0	0	9.6	9.6	0	9.6	9.6	0	22531000	0	3260600	917900	2495600	0	0	10466000	1841100	0	2998900	551480	0	2503500	0	362280	101990	277290	0	0	1162900	204570	0	333210	61275	0	0	1717800	1468700	2599600	0	0	4227400	1808000	0	1748800	1265300	0	0	1	0	1	0	0	1	0	0	0	0	0	3				1710	11414;14450	True;True	11843;15109	109277;109278;109279;137839;137840;137841;137842;137843;137844	79121;99090;99091	79121;99091
Q8N5Z5	Q8N5Z5	1	1	1	BTB/POZ domain-containing protein KCTD17	KCTD17	BTB/POZ domain-containing protein KCTD17	1	1	1	1	1	1	1	1	1	0	0	0	0	1	0	1	1	1	1	1	1	0	0	0	0	1	0	1	1	1	1	1	1	0	0	0	0	1	0	1	3.7	3.7	3.7	35.67	321	321	0.0010194	3.317	By MS/MS	By MS/MS	By matching	By MS/MS	By matching					By matching		By matching	3.7	3.7	3.7	3.7	3.7	0	0	0	0	3.7	0	3.7	69715000	24326000	13591000	9418400	9739400	1477000	0	0	0	0	7544700	0	3618700	4647700	1621700	906060	627900	649290	98470	0	0	0	0	502980	0	241250	27319000	15814000	6094800	3500200	2235400	0	0	0	0	2516600	0	3001800	2	2	0	0	0	0	0	0	0	0	0	0	4				1711	11255	True	11680	107909;107910;107911;107912;107913;107914;107915;107916;107917;107918	78120;78121;78122;78123;78124	78124
Q8N684	Q8N684	4	4	4	Cleavage and polyadenylation specificity factor subunit 7	CPSF7	Cleavage and polyadenylation specificity factor subunit 7	1	4	4	4	4	1	1	1	0	1	3	4	0	2	0	0	4	1	1	1	0	1	3	4	0	2	0	0	4	1	1	1	0	1	3	4	0	2	0	0	9.6	9.6	9.6	52.049	471	471	0.00060901	5.5619	By MS/MS	By matching	By matching	By matching		By matching	By matching	By MS/MS		By matching			9.6	1.9	1.9	1.9	0	1.9	7	9.6	0	4.7	0	0	45316000	5164900	845300	941730	1904400	0	346120	8363700	15880000	0	11870000	0	0	2385100	271840	44489	49565	100230	0	18217	440200	835780	0	624730	0	0	3717500	1570100	1914600	1655100	0	1139000	2728200	12936000	0	3211600	0	0	2	0	0	0	0	0	0	4	0	0	0	0	6				1712	990;1975;13994;17122	True;True;True;True	1039;2056;14641;17886	9096;9097;9098;9099;9100;9101;9102;9103;18612;18613;18614;18615;133662;133663;133664;162861;162862	6456;13461;13462;96322;117966;117967	6456;13462;96322;117967
Q8N6G5	Q8N6G5	1	1	1	Chondroitin sulfate N-acetylgalactosaminyltransferase 2	CSGALNACT2	Chondroitin sulfate N-acetylgalactosaminyltransferase 2	1	1	1	1	0	0	0	0	0	0	1	0	0	0	0	0	0	0	0	0	0	0	1	0	0	0	0	0	0	0	0	0	0	0	1	0	0	0	0	0	2	2	2	62.572	542	542	1	-2							By MS/MS						0	0	0	0	0	0	2	0	0	0	0	0	0	0	0	0	0	0	0	0	0	0	0	0	0	0	0	0	0	0	0	0	0	0	0	0	0	0	0	0	0	0	0	0	0	0	0	0	0	0	0	0	0	0	0	0	0	0	0	0	0	0	0	+			1713	9589	True	9946	91375	66329	66329	41		465
Q8N6H7;Q9NP61	Q8N6H7;Q9NP61	2;1	2;1	2;1	ADP-ribosylation factor GTPase-activating protein 2;ADP-ribosylation factor GTPase-activating protein 3	ARFGAP2;ARFGAP3	ADP-ribosylation factor GTPase-activating protein 2;ADP-ribosylation factor GTPase-activating protein 3	2	2	2	2	2	2	0	2	1	0	1	0	0	2	0	0	2	2	0	2	1	0	1	0	0	2	0	0	2	2	0	2	1	0	1	0	0	2	0	0	4	4	4	56.72	521	521;516	0.0023629	2.7845	By matching	By MS/MS		By MS/MS	By matching		By MS/MS			By MS/MS			4	4	0	4	1.9	0	2.1	0	0	4	0	0	28357000	5311400	1338400	0	9078700	646810	0	2482100	0	0	9499700	0	0	1090700	204290	51479	0	349180	24877	0	95465	0	0	365370	0	0	3462800	2394000	0	4378600	1963400	0	1924200	0	0	3377200	0	0	0	2	0	1	0	0	1	0	0	1	0	0	5				1714	15460;19542	True;True	16155;20402	146968;146969;146970;146971;146972;187015;187016;187017;187018;187019	105760;105761;105762;136419;136420	105761;136420
Q8N6M0	Q8N6M0	1	1	1	OTU domain-containing protein 6B	OTUD6B	Deubiquitinase OTUD6B	1	1	1	1	1	1	0	0	0	0	1	1	0	1	0	0	1	1	0	0	0	0	1	1	0	1	0	0	1	1	0	0	0	0	1	1	0	1	0	0	4.4	4.4	4.4	33.812	293	293	0.0036952	2.6427	By matching	By MS/MS					By matching	By MS/MS		By matching			4.4	4.4	0	0	0	0	4.4	4.4	0	4.4	0	0	17340000	1766400	1857100	0	0	0	0	4774400	5165300	0	3776800	0	0	1238600	126170	132650	0	0	0	0	341030	368950	0	269770	0	0	1760500	1993100	0	0	0	0	2310700	3684300	0	1577300	0	0	0	1	0	0	0	0	0	1	0	0	0	0	2				1715	6958	True	7214	65224;65225;65226;65227;65228	47678;47679	47678
Q8N6T3	Q8N6T3	3	3	3	ADP-ribosylation factor GTPase-activating protein 1	ARFGAP1	ADP-ribosylation factor GTPase-activating protein 1	1	3	3	3	1	2	2	2	1	1	3	2	1	2	1	1	1	2	2	2	1	1	3	2	1	2	1	1	1	2	2	2	1	1	3	2	1	2	1	1	10.1	10.1	10.1	44.667	406	406	0.00055991	4.3474	By matching	By MS/MS	By matching	By matching	By matching	By matching	By MS/MS	By matching	By matching	By MS/MS	By matching	By matching	2.2	5.7	7.9	5.7	3.4	3.4	10.1	5.7	3.4	5.7	3.4	3.4	65985000	3352500	4890600	2248200	10846000	1405000	1116000	14898000	6023500	1053900	17061000	2071600	1018100	3665800	186250	271700	124900	602560	78054	61998	827690	334640	58552	947830	115090	56563	5547700	2828100	2502800	4497700	3764400	2952000	5124400	3573400	4325700	5155800	4043700	2553900	0	1	0	0	0	0	1	0	0	1	0	0	3				1716	3104;4472;19484	True;True;True	3222;4635;20343	29067;29068;29069;29070;29071;29072;41190;41191;186472;186473;186474;186475;186476;186477;186478;186479;186480;186481;186482	21472;29514;136045	21472;29514;136045
Q8N766	Q8N766	5	5	5	ER membrane protein complex subunit 1	EMC1	ER membrane protein complex subunit 1	1	5	5	5	3	3	2	2	1	1	2	1	1	3	2	2	3	3	2	2	1	1	2	1	1	3	2	2	3	3	2	2	1	1	2	1	1	3	2	2	8.4	8.4	8.4	111.76	993	993	0	8.9063	By MS/MS	By MS/MS	By MS/MS	By MS/MS	By matching	By MS/MS	By MS/MS	By MS/MS	By matching	By MS/MS	By MS/MS	By matching	5.6	4	2.7	2.7	1.3	1.3	2.7	1.3	1.3	5.6	2.7	2.7	108270000	11728000	6002900	5171200	11218000	2048700	3887500	12067000	5548400	3188700	25103000	10232000	12076000	2123000	229960	117700	101400	219960	40170	76225	236620	108790	62524	492220	200640	236790	11979000	6753300	7422800	6223800	5503300	8070900	7245300	5957200	8300400	8902800	8739500	6564500	2	2	1	2	0	1	2	1	0	2	2	0	15				1717	4889;10208;15544;18937;19554	True;True;True;True;True	5061;10591;16245;19765;20414	45174;97429;97430;97431;97432;147983;147984;147985;147986;180650;180651;180652;180653;180654;180655;180656;180657;180658;180659;180660;180661;180662;180663;187108;187109	32277;70864;106584;131559;131560;131561;131562;131563;131564;131565;131566;131567;131568;131569;136469	32277;70864;106584;131564;136469
Q8N8S7;Q9UI08	Q8N8S7	4;1	4;1	4;1	Protein enabled homolog	ENAH	Protein enabled homolog	2	4	4	4	2	4	4	2	2	3	1	2	2	2	3	2	2	4	4	2	2	3	1	2	2	2	3	2	2	4	4	2	2	3	1	2	2	2	3	2	7.1	7.1	7.1	66.509	591	591;416	0	7.806	By MS/MS	By MS/MS	By MS/MS	By MS/MS	By MS/MS	By MS/MS	By MS/MS	By MS/MS	By MS/MS	By MS/MS	By MS/MS	By MS/MS	3.7	7.1	7.1	3.7	3.4	5.4	2	3.6	3.4	3.7	5.4	3.4	132850000	13605000	12247000	12847000	27249000	4078100	8052500	6540400	5466900	2978000	28274000	4022700	7487000	5535300	566870	510280	535300	1135400	169920	335520	272520	227790	124080	1178100	167610	311960	10920000	11718000	16011000	10273000	8875400	9528200	12003000	5063900	11547000	7977500	3039700	8770500	1	2	3	1	1	1	2	1	1	1	1	1	16				1718	1862;14218;14949;20509	True;True;True;True	1940;14870;15628;21408	17555;17556;17557;17558;17559;17560;17561;135711;135712;135713;135714;135715;142503;142504;142505;142506;142507;142508;142509;142510;142511;196645;196646;196647;196648;196649;196650;196651;196652;196653;196654;196655;196656	12740;97693;97694;97695;102673;102674;102675;102676;102677;102678;102679;102680;143549;143550;143551;143552	12740;97693;102676;143550
Q8NB46	Q8NB46	1	1	1	Serine/threonine-protein phosphatase 6 regulatory ankyrin repeat subunit C	ANKRD52	Serine/threonine-protein phosphatase 6 regulatory ankyrin repeat subunit C	1	1	1	1	1	1	1	0	0	0	0	1	0	0	0	0	1	1	1	0	0	0	0	1	0	0	0	0	1	1	1	0	0	0	0	1	0	0	0	0	1.5	1.5	1.5	115.08	1076	1076	0.0037331	2.693	By matching	By MS/MS	By MS/MS					By MS/MS					1.5	1.5	1.5	0	0	0	0	1.5	0	0	0	0	10826000	2114200	2376000	2398200	0	0	0	0	3938000	0	0	0	0	277600	54210	60924	61492	0	0	0	0	100970	0	0	0	0	2114200	2428000	3270700	0	0	0	0	2674300	0	0	0	0	0	1	1	0	0	0	0	1	0	0	0	0	3				1719	17164	True	17928	163255;163256;163257;163258	118250;118251;118252	118251
Q8NB66	Q8NB66	1	1	1	Protein unc-13 homolog C	UNC13C	Protein unc-13 homolog C	1	1	1	1	0	0	0	1	1	1	0	0	0	1	1	1	0	0	0	1	1	1	0	0	0	1	1	1	0	0	0	1	1	1	0	0	0	1	1	1	0.3	0.3	0.3	250.91	2214	2214	1	-2				By matching	By MS/MS	By matching				By matching	By MS/MS	By matching	0	0	0	0.3	0.3	0.3	0	0	0	0.3	0.3	0.3	66542000	0	0	0	11468000	6545900	13339000	0	0	0	11404000	4794500	18991000	616130	0	0	0	106180	60610	123510	0	0	0	105590	44394	175840	0	0	0	8012800	13208000	13950000	0	0	0	7088600	8408300	15076000	0	0	0	0	2	0	0	0	0	0	1	0	3	+			1720	12670	True	13249	121741;121742;121743;121744;121745;121746;121747	87751;87752;87753	87752		766		1
Q8NB90	Q8NB90	8	7	7	Spermatogenesis-associated protein 5	SPATA5	ATPase family protein 2 homolog	1	8	7	7	6	3	3	5	2	3	2	3	1	6	3	3	5	2	2	4	1	2	1	2	0	5	2	2	5	2	2	4	1	2	1	2	0	5	2	2	13.2	11.9	11.9	97.903	893	893	0	12.548	By MS/MS	By MS/MS	By MS/MS	By MS/MS	By matching	By MS/MS	By MS/MS	By MS/MS	By matching	By MS/MS	By matching	By matching	9.3	5.3	5.3	8	2.7	4	2.7	4.3	1.3	9.3	4.3	4.3	79528000	7952900	8112900	7176600	10204000	1568600	5905400	3190400	2316600	0	23246000	4845300	5009400	1623000	162300	165570	146460	208250	32011	120520	65111	47277	0	474400	98883	102230	5302700	6937000	9582100	4902700	4421400	7081100	4525800	6143800	0	4890800	6543500	5653500	2	2	1	2	0	1	0	1	0	1	0	0	10				1721	1080;1567;2034;3633;6521;6522;7714;18748	True;True;True;True;True;False;True;True	1130;1641;2117;3765;6763;6764;7987;19570	9973;9974;9975;14781;14782;19181;19182;19183;33697;33698;33699;33700;33701;33702;60869;60870;60871;60872;60873;60874;60875;60876;60877;60878;60879;60880;60881;60882;60883;60884;60885;60886;60887;60888;60889;60890;60891;60892;60893;72321;72322;72323;72324;72325;72326;72327;72328;72329;72330;178999;179000;179001	6975;10532;13822;13823;24402;44574;44575;44576;44577;44578;44579;44580;44581;44582;44583;44584;44585;44586;44587;44588;44589;44590;44591;44592;44593;44594;44595;44596;53122;53123;53124;53125;130384;130385	6975;10532;13823;24402;44574;44587;53124;130385
Q8NBJ4	Q8NBJ4	8	8	8	Golgi membrane protein 1	GOLM1	Golgi membrane protein 1	1	8	8	8	6	6	7	6	4	8	8	4	5	6	7	5	6	6	7	6	4	8	8	4	5	6	7	5	6	6	7	6	4	8	8	4	5	6	7	5	20.2	20.2	20.2	45.333	401	401	0	15.587	By MS/MS	By MS/MS	By MS/MS	By MS/MS	By matching	By MS/MS	By MS/MS	By matching	By matching	By MS/MS	By MS/MS	By MS/MS	15.5	14.2	17.2	16.7	10.7	20.2	20.2	9.5	11.2	16.7	17.2	12.5	430850000	41055000	37391000	45219000	46348000	13390000	50001000	41216000	28255000	14673000	50351000	23111000	39837000	17234000	1642200	1495700	1808700	1853900	535580	2000000	1648700	1130200	586910	2014000	924440	1593500	40436000	38774000	51368000	27907000	28476000	49755000	19834000	22215000	41566000	20844000	31237000	43244000	4	3	7	4	0	1	3	0	0	2	1	0	25				1722	4114;8262;11376;11548;12883;14040;16138;18949	True;True;True;True;True;True;True;True	4265;8574;11805;11985;13482;14688;16858;19778	38067;38068;38069;38070;38071;38072;38073;38074;38075;38076;38077;77530;77531;77532;77533;77534;77535;77536;77537;77538;77539;77540;77541;77542;77543;77544;77545;77546;77547;77548;77549;77550;77551;77552;77553;109000;109001;109002;109003;109004;109005;109006;109007;110470;110471;110472;110473;110474;110475;110476;110477;110478;110479;110480;110481;123656;123657;123658;123659;123660;134084;134085;134086;134087;134088;134089;153603;153604;153605;153606;153607;153608;153609;153610;153611;180782;180783;180784;180785;180786;180787;180788;180789;180790;180791;180792;180793;180794;180795;180796;180797;180798;180799	27447;27448;56875;56876;56877;56878;56879;56880;56881;56882;78898;78899;79824;79825;79826;89034;89035;96575;96576;96577;96578;96579;110960;110961;131659;131660;131661	27448;56880;78899;79825;89035;96577;110961;131660
Q8NBJ5	Q8NBJ5	9	9	9	Procollagen galactosyltransferase 1	COLGALT1	Procollagen galactosyltransferase 1	1	9	9	9	6	6	7	6	5	6	6	7	4	6	7	6	6	6	7	6	5	6	6	7	4	6	7	6	6	6	7	6	5	6	6	7	4	6	7	6	13.7	13.7	13.7	71.635	622	622	0	15.409	By MS/MS	By MS/MS	By MS/MS	By MS/MS	By matching	By MS/MS	By MS/MS	By MS/MS	By matching	By MS/MS	By matching	By matching	8.5	9.3	11.1	9.5	8	9.5	9.5	10.9	5.5	9.5	10.8	8	415900000	34841000	27734000	30868000	60043000	10681000	20120000	64415000	36826000	8054800	71764000	24588000	25961000	12997000	1088800	866690	964620	1876300	333780	628750	2013000	1150800	251710	2242600	768370	811280	42067000	29497000	35359000	29256000	21026000	26908000	32030000	24799000	26899000	29264000	26754000	25801000	4	3	4	3	0	1	4	4	0	4	0	0	27				1723	1295;4771;10753;12056;12719;15582;17128;18860;20087	True;True;True;True;True;True;True;True;True	1350;4942;11155;12504;13311;16283;17892;19686;20966	12088;12089;12090;12091;12092;12093;12094;12095;12096;12097;12098;12099;12100;12101;12102;44218;44219;44220;44221;44222;44223;44224;44225;103332;115306;115307;115308;115309;115310;115311;115312;115313;122290;122291;122292;122293;122294;122295;122296;122297;122298;148363;148364;148365;148366;148367;162940;162941;162942;162943;162944;162945;162946;162947;162948;162949;180013;180014;180015;180016;180017;180018;180019;180020;180021;180022;180023;180024;192463;192464;192465;192466;192467;192468;192469;192470	8478;8479;8480;8481;8482;8483;8484;8485;31670;31671;31672;75074;82985;82986;88199;106885;106886;118060;118061;131153;131154;131155;131156;140487;140488;140489;140490;140491	8482;31670;75074;82986;88199;106886;118061;131154;140490
Q8NBS9	Q8NBS9	9	9	9	Thioredoxin domain-containing protein 5	TXNDC5	Thioredoxin domain-containing protein 5	1	9	9	9	9	9	6	7	6	4	9	6	3	9	7	3	9	9	6	7	6	4	9	6	3	9	7	3	9	9	6	7	6	4	9	6	3	9	7	3	23.4	23.4	23.4	47.628	432	432	0	44.042	By MS/MS	By MS/MS	By MS/MS	By MS/MS	By MS/MS	By MS/MS	By MS/MS	By MS/MS	By matching	By MS/MS	By MS/MS	By MS/MS	23.4	23.4	19	21.1	19	13	23.4	19	8.3	23.4	19.2	10.4	604050000	48558000	43470000	24788000	103910000	25641000	14371000	100280000	48436000	4664900	157080000	22730000	10117000	26263000	2111200	1890000	1077700	4517700	1114800	624850	4360100	2105900	202820	6829800	988270	439860	57558000	43813000	33214000	54482000	42507000	24394000	41084000	31020000	18603000	54430000	32129000	13685000	8	6	4	5	3	1	4	5	0	9	3	1	49				1724	1084;4505;6655;6656;6975;16914;16915;17903;17905	True;True;True;True;True;True;True;True;True	1134;4668;6902;6903;7231;17666;17667;18692;18694	10015;10016;10017;10018;10019;10020;10021;10022;10023;10024;10025;41427;41428;41429;41430;62175;62176;62177;62178;62179;62180;62181;62182;62183;62184;62185;62186;62187;62188;62189;62190;62191;65367;65368;65369;65370;65371;65372;65373;65374;65375;65376;160902;160903;160904;160905;160906;160907;160908;160909;160910;160911;160912;160913;160914;160915;160916;160917;171046;171047;171048;171049;171050;171051;171052;171053;171054;171055;171056;171057;171058;171059;171060;171068;171069;171070;171071;171072;171073;171074;171075;171076;171077;171078;171079;171080;171081;171082;171083	7003;7004;7005;7006;7007;7008;7009;7010;29631;29632;29633;45588;45589;45590;45591;45592;45593;45594;47786;47787;47788;47789;47790;47791;47792;116564;116565;116566;116567;116568;116569;116570;116571;124641;124642;124643;124644;124645;124646;124647;124648;124649;124651;124652;124653;124654;124655;124656;124657	7006;29632;45588;45593;47790;116565;116571;124645;124653
Q8NBX0	Q8NBX0	3	3	3	Saccharopine dehydrogenase-like oxidoreductase	SCCPDH	Saccharopine dehydrogenase-like oxidoreductase	1	3	3	3	2	1	0	3	1	1	2	1	1	2	1	0	2	1	0	3	1	1	2	1	1	2	1	0	2	1	0	3	1	1	2	1	1	2	1	0	9.3	9.3	9.3	47.151	429	429	0	6.3069	By MS/MS	By MS/MS		By MS/MS	By matching	By matching	By matching	By matching	By matching	By MS/MS	By matching		6.3	3.3	0	9.3	3.3	3.3	6.3	3.3	3.3	6.3	3.3	0	80272000	7529500	2385000	0	17796000	1472400	2359400	15141000	3539300	670060	26943000	2437000	0	4013600	376480	119250	0	889790	73618	117970	757070	176960	33503	1347100	121850	0	4577400	4184100	0	5346900	5010700	5581200	4828900	4915800	4484700	6647000	5702700	0	1	1	0	2	0	0	0	0	0	2	0	0	6				1725	734;13319;13610	True;True;True	771;13940;14239	6389;6390;6391;6392;127549;127550;127551;127552;127553;127554;127555;127556;127557;127558;127559;127560;127561;127562;130130	4572;4573;91699;91700;91701;93561	4573;91699;93561
Q8NC51	Q8NC51	11	11	11	Plasminogen activator inhibitor 1 RNA-binding protein	SERBP1	Plasminogen activator inhibitor 1 RNA-binding protein	1	11	11	11	5	9	6	7	6	1	7	11	1	6	6	1	5	9	6	7	6	1	7	11	1	6	6	1	5	9	6	7	6	1	7	11	1	6	6	1	26	26	26	44.965	408	408	0	165.48	By MS/MS	By MS/MS	By matching	By MS/MS	By matching	By matching	By MS/MS	By MS/MS	By matching	By MS/MS	By MS/MS	By matching	16.2	25.7	19.1	18.4	18.4	3.9	19.9	26	3.9	18.4	19.6	2.7	374140000	8664500	25542000	4808800	19364000	7739200	609310	18678000	254160000	557450	20027000	13768000	220590	20786000	481360	1419000	267160	1075800	429950	33850	1037600	14120000	30969	1112600	764880	12255	6297400	14286000	4995300	4625400	11443000	1680500	5479000	198900000	3019300	6632000	9847900	348330	1	2	0	2	0	0	4	19	0	5	1	0	34				1726	3210;3411;3412;8896;8897;9280;9321;13422;14329;14489;14658	True;True;True;True;True;True;True;True;True;True;True	3331;3537;3538;9236;9237;9630;9672;14045;14985;15150;15325	30020;30021;30022;30023;30024;30025;30026;31798;31799;31800;31801;31802;31803;31804;31805;31806;31807;31808;31809;84121;84122;84123;84124;87997;87998;87999;88000;88001;88002;88003;88004;88005;88006;88438;88439;128368;128369;128370;128371;128372;128373;128374;128375;128376;128377;128378;136829;136830;136831;136832;136833;136834;136835;136836;136837;138298;138299;138300;138301;138302;138303;138304;138305;138306;138307;138308;138309;138310;138311;138312;138313;139804;139805;139806;139807;139808;139809;139810;139811;139812;139813	22059;22060;22061;23205;23206;61681;61682;64129;64130;64131;64132;64133;64134;64423;92281;92282;92283;92284;92285;98460;98461;98462;98463;99523;99524;99525;99526;99527;99528;100563;100564;100565;100566;100567	22059;23205;23206;61681;61682;64132;64423;92285;98463;99528;100563
Q8NCA5	Q8NCA5	3	3	3	Protein FAM98A	FAM98A	Protein FAM98A	1	3	3	3	2	1	2	1	0	0	1	2	0	3	0	0	2	1	2	1	0	0	1	2	0	3	0	0	2	1	2	1	0	0	1	2	0	3	0	0	9.8	9.8	9.8	55.4	519	519	0.00058343	4.9086	By MS/MS	By matching	By MS/MS	By MS/MS			By MS/MS	By MS/MS		By MS/MS			5.2	2.9	5.2	2.3	0	0	2.3	7.5	0	9.8	0	0	49249000	4791600	2598600	3716700	5500400	0	0	5665700	17799000	0	9177200	0	0	2141200	208330	112980	161590	239150	0	0	246330	773850	0	399010	0	0	3934900	4696000	4222200	4832600	0	0	5494700	8172200	0	2814400	0	0	2	0	2	1	0	0	1	1	0	2	0	0	9				1727	6128;7202;17403	True;True;True	6356;7462;18177	57341;57342;67325;67326;67327;67328;67329;165435;165436;165437;165438;165439	42193;49074;49075;49076;119998;119999;120000;120001;120002	42193;49075;120001
Q8NCW5	Q8NCW5	2	2	2	NAD(P)H-hydrate epimerase	APOA1BP	NAD(P)H-hydrate epimerase	1	2	2	2	2	1	0	1	0	0	1	0	0	2	1	0	2	1	0	1	0	0	1	0	0	2	1	0	2	1	0	1	0	0	1	0	0	2	1	0	10.4	10.4	10.4	31.674	288	288	0.0010015	3.1799	By matching	By matching		By matching			By MS/MS			By MS/MS	By matching		10.4	4.2	0	6.2	0	0	6.2	0	0	10.4	4.2	0	33178000	3814900	1429600	0	4339200	0	0	8515100	0	0	13053000	2026100	0	2211800	254320	95307	0	289280	0	0	567670	0	0	870190	135080	0	2121800	2473000	0	2259500	0	0	6536000	0	0	3320400	3355400	0	0	0	0	0	0	0	2	0	0	1	0	0	3				1728	6017;10212	True;True	6238;10595	56322;56323;56324;56325;97450;97451;97452;97453	41422;41423;70870	41422;70870
Q8NDA8	Q8NDA8	1	1	1	Maestro heat-like repeat-containing protein family member 1	MROH1	Maestro heat-like repeat-containing protein family member 1	1	1	1	1	0	1	1	0	0	0	0	0	0	1	0	0	0	1	1	0	0	0	0	0	0	1	0	0	0	1	1	0	0	0	0	0	0	1	0	0	0.8	0.8	0.8	181.25	1641	1641	0.0066021	2.2539		By matching	By matching							By MS/MS			0	0.8	0.8	0	0	0	0	0	0	0.8	0	0	10259000	0	3160000	2403600	0	0	0	0	0	0	4695200	0	0	120690	0	37176	28278	0	0	0	0	0	0	55237	0	0	0	3306600	3331700	0	0	0	0	0	0	1731100	0	0	0	0	0	0	0	0	0	0	0	1	0	0	1				1729	12967	True	13567	124344;124345;124346	89476	89476
Q8NE71	Q8NE71	3	3	3	ATP-binding cassette sub-family F member 1	ABCF1	ATP-binding cassette sub-family F member 1	1	3	3	3	0	1	0	1	0	0	2	3	1	2	0	0	0	1	0	1	0	0	2	3	1	2	0	0	0	1	0	1	0	0	2	3	1	2	0	0	4	4	4	95.925	845	845	0	6.158		By matching		By matching			By MS/MS	By MS/MS	By matching	By MS/MS			0	1.3	0	1.3	0	0	2.8	4	1.3	2.8	0	0	44817000	0	1466900	0	1412500	0	0	7322800	20729000	674590	13211000	0	0	1211300	0	39645	0	38177	0	0	197910	560230	18232	357070	0	0	0	2833700	0	4608700	0	0	3198100	9364700	3670200	3940300	0	0	0	0	0	0	0	0	2	3	0	1	0	0	6				1730	5272;5498;7427	True;True;True	5461;5696;7692	49249;49250;49251;49252;49253;49254;49255;49256;51151;69243;69244;69245	35835;35836;37505;50421;50422;50423	35835;37505;50423
Q8NE86	Q8NE86	1	1	1	Calcium uniporter protein, mitochondrial	MCU	Calcium uniporter protein, mitochondrial	1	1	1	1	1	0	0	1	0	0	0	0	0	1	0	0	1	0	0	1	0	0	0	0	0	1	0	0	1	0	0	1	0	0	0	0	0	1	0	0	4.6	4.6	4.6	39.866	351	351	0.0010428	3.5155	By matching			By matching						By MS/MS			4.6	0	0	4.6	0	0	0	0	0	4.6	0	0	6130000	535580	0	0	532850	0	0	0	0	0	5061600	0	0	383130	33474	0	0	33303	0	0	0	0	0	316350	0	0	370510	0	0	262360	0	0	0	0	0	2178800	0	0	0	0	0	0	0	0	0	0	0	1	0	0	1				1731	17657	True	18441	167932;167933;167934	122030	122030
Q8NEB9	Q8NEB9	3	3	3	Phosphatidylinositol 3-kinase catalytic subunit type 3	PIK3C3	Phosphatidylinositol 3-kinase catalytic subunit type 3	1	3	3	3	2	1	1	1	1	2	2	2	0	2	2	2	2	1	1	1	1	2	2	2	0	2	2	2	2	1	1	1	1	2	2	2	0	2	2	2	4.3	4.3	4.3	101.55	887	887	0.00059595	5.2992	By MS/MS	By matching	By MS/MS	By matching	By matching	By MS/MS	By MS/MS	By MS/MS		By MS/MS	By matching	By matching	2.9	1.4	1.6	1.6	1.4	2.9	2.9	2.9	0	2.9	2.9	2.9	62527000	8372700	2392400	3037100	3718200	1196600	10956000	6812500	0	0	12256000	4808700	8976400	1359300	182020	52008	66023	80831	26014	238170	148100	0	0	266440	104540	195140	5764000	0	7895700	3921800	0	10397000	5695700	0	0	3909900	6387800	9507400	0	0	1	0	0	1	2	2	0	1	0	0	7				1732	2189;10214;15481	True;True;True	2279;10597;16178	20960;20961;20962;20963;20964;20965;20966;20967;20968;97461;147397;147398;147399;147400;147401;147402;147403;147404	15319;15320;15321;15322;15323;70872;106194;106195;106196	15322;70872;106196
Q8NEW0	Q8NEW0	3	3	3	Zinc transporter 7	SLC30A7	Zinc transporter 7	1	3	3	3	3	1	2	2	1	2	3	2	2	3	1	2	3	1	2	2	1	2	3	2	2	3	1	2	3	1	2	2	1	2	3	2	2	3	1	2	9.6	9.6	9.6	41.625	376	376	0	6.9851	By MS/MS	By MS/MS	By MS/MS	By MS/MS	By MS/MS	By matching	By MS/MS	By MS/MS	By matching	By MS/MS	By MS/MS	By MS/MS	9.6	2.7	6.6	6.6	2.7	5.6	9.6	5.6	5.6	9.6	2.7	5.6	87941000	10418000	4568200	4519400	3802300	3474500	7451000	15033000	8172000	2388200	18216000	2751900	7146600	6764700	801380	351400	347640	292490	267270	573150	1156400	628610	183710	1401200	211690	549740	8124400	5739900	6556600	4983100	7246200	10119000	6088800	4312900	7200900	5272900	4491400	7495600	1	1	2	2	1	0	3	1	0	2	1	1	15				1733	1083;10674;17175	True;True;True	1133;11074;17940	10008;10009;10010;10011;10012;10013;10014;102454;102455;102456;102457;102458;102459;102460;102461;102462;102463;102464;102465;102466;163333;163334;163335;163336;163337	7002;74610;74611;74612;74613;74614;74615;74616;74617;74618;118295;118296;118297;118298;118299	7002;74613;118298
Q8NF37	Q8NF37	6	6	6	Lysophosphatidylcholine acyltransferase 1	LPCAT1	Lysophosphatidylcholine acyltransferase 1	1	6	6	6	4	6	5	4	4	5	3	5	2	3	4	5	4	6	5	4	4	5	3	5	2	3	4	5	4	6	5	4	4	5	3	5	2	3	4	5	15.5	15.5	15.5	59.151	534	534	0	22.457	By MS/MS	By MS/MS	By MS/MS	By MS/MS	By MS/MS	By MS/MS	By MS/MS	By MS/MS	By MS/MS	By MS/MS	By MS/MS	By MS/MS	11.2	15.5	13.7	11.8	10.9	13.7	9.4	13.7	6.7	9.4	9.4	13.7	227730000	9434300	25844000	10547000	23749000	10506000	35015000	23411000	20016000	2829200	34747000	13634000	17995000	10844000	449250	1230700	502250	1130900	500280	1667400	1114800	953130	134720	1654600	649260	856910	6730600	13542000	14483000	6757000	18181000	45837000	14167000	13813000	17048000	16058000	23542000	22167000	0	4	1	1	1	4	2	4	1	2	3	4	27				1734	189;11269;13099;16377;16460;16929	True;True;True;True;True;True	198;11696;13712;17108;17194;17681	1674;1675;1676;1677;1678;1679;1680;1681;1682;108064;108065;108066;108067;108068;108069;108070;108071;108072;108073;108074;125548;155885;155886;155887;155888;155889;155890;155891;155892;155893;155894;156777;156778;156779;156780;156781;156782;156783;156784;156785;156786;156787;161031;161032;161033;161034;161035;161036;161037;161038	1119;1120;1121;1122;1123;78232;78233;78234;78235;78236;78237;78238;78239;78240;78241;90229;112534;112535;112536;112537;112538;112539;113371;113372;116668;116669;116670;116671	1121;78233;90229;112539;113371;116671
Q8NFT8	Q8NFT8	1	1	1	Delta and Notch-like epidermal growth factor-related receptor	DNER	Delta and Notch-like epidermal growth factor-related receptor	1	1	1	1	0	0	0	0	0	0	1	0	0	0	0	0	0	0	0	0	0	0	1	0	0	0	0	0	0	0	0	0	0	0	1	0	0	0	0	0	1.9	1.9	1.9	78.474	737	737	0.00057176	4.6723							By MS/MS						0	0	0	0	0	0	1.9	0	0	0	0	0	0	0	0	0	0	0	0	0	0	0	0	0	0	0	0	0	0	0	0	0	0	0	0	0	0	0	0	0	0	0	0	0	0	0	0	0	0	0	0	0	0	0	0	0	1	0	0	0	0	0	1				1735	15223	True	15911	144776	104179	104179
Q8NFW8	Q8NFW8	7	7	7	N-acylneuraminate cytidylyltransferase	CMAS	N-acylneuraminate cytidylyltransferase	1	7	7	7	6	7	7	4	1	0	1	4	1	2	0	2	6	7	7	4	1	0	1	4	1	2	0	2	6	7	7	4	1	0	1	4	1	2	0	2	20.7	20.7	20.7	48.379	434	434	0	16.793	By MS/MS	By MS/MS	By MS/MS	By MS/MS	By matching		By matching	By MS/MS	By matching	By MS/MS		By matching	18.4	20.7	20.7	12.2	3.9	0	3.7	12.2	3.7	6.5	0	6	196610000	38555000	50371000	66524000	14230000	1127100	0	2380400	9053800	528450	10257000	0	3588400	8548500	1676300	2190000	2892300	618700	49005	0	103500	393640	22976	445960	0	156020	42607000	49754000	87791000	7187400	797130	0	1479800	5895000	1719500	5141900	0	3535300	6	8	9	2	0	0	0	2	0	2	0	0	29				1736	3390;4334;4440;5158;6488;9820;18371	True;True;True;True;True;True;True	3516;4492;4601;5341;6726;10188;19178	31661;31662;31663;39970;39971;39972;39973;40872;40873;40874;40875;40876;40877;48159;48160;48161;48162;48163;48164;48165;48166;60536;60537;60538;60539;60540;60541;60542;60543;93910;93911;93912;175221;175222;175223;175224;175225;175226;175227;175228;175229	23115;28717;28718;28719;29309;29310;29311;29312;29313;29314;29315;29316;34939;34940;34941;44348;44349;44350;44351;44352;68302;68303;127738;127739;127740;127741;127742;127743;127744	23115;28718;29315;34941;44350;68303;127743
Q8NGD5	Q8NGD5	1	1	1	Olfactory receptor 4K14	OR4K14	Olfactory receptor 4K14	1	1	1	1	0	1	0	0	0	0	0	0	0	0	0	0	0	1	0	0	0	0	0	0	0	0	0	0	0	1	0	0	0	0	0	0	0	0	0	0	3.2	3.2	3.2	35.053	310	310	1	-2		By MS/MS											0	3.2	0	0	0	0	0	0	0	0	0	0	0	0	0	0	0	0	0	0	0	0	0	0	0	0	0	0	0	0	0	0	0	0	0	0	0	0	0	0	0	0	0	0	0	0	0	0	0	0	0	0	0	0	0	0	0	0	0	0	0	0	0	+			1737	12814	True	13411	123098	88657	88657	42;43		300;301
Q8NHP6	Q8NHP6	1	1	1	Motile sperm domain-containing protein 2	MOSPD2	Motile sperm domain-containing protein 2	1	1	1	1	1	0	0	1	0	0	0	0	0	1	1	0	1	0	0	1	0	0	0	0	0	1	1	0	1	0	0	1	0	0	0	0	0	1	1	0	2.7	2.7	2.7	59.745	518	518	0.0019212	2.8957	By MS/MS			By MS/MS						By MS/MS	By MS/MS		2.7	0	0	2.7	0	0	0	0	0	2.7	2.7	0	14333000	3740600	0	0	3815000	0	0	0	0	0	6777500	0	0	530850	138540	0	0	141300	0	0	0	0	0	251020	0	0	3740600	0	0	1922700	0	0	0	0	0	2688100	0	0	1	0	0	1	0	0	0	0	0	1	1	0	4				1738	3673	True	3805	34026;34027;34028;34029	24571;24572;24573;24574	24573
Q8NHP8	Q8NHP8	6	6	6	Putative phospholipase B-like 2;Putative phospholipase B-like 2 32 kDa form;Putative phospholipase B-like 2 45 kDa form	PLBD2	Putative phospholipase B-like 2	1	6	6	6	3	2	1	4	3	5	3	2	2	0	1	2	3	2	1	4	3	5	3	2	2	0	1	2	3	2	1	4	3	5	3	2	2	0	1	2	12.1	12.1	12.1	65.471	589	589	0	12.071	By matching	By matching	By matching	By MS/MS	By matching	By MS/MS	By MS/MS	By MS/MS	By MS/MS		By matching	By matching	4.4	4.2	2	6.6	6.6	9.5	4.4	4.6	4.6	0	2	4.2	242880000	4953000	4674400	2652900	95917000	10125000	27142000	15529000	30705000	39805000	0	2126800	9253900	9715300	198120	186980	106120	3836700	404980	1085700	621160	1228200	1592200	0	85072	370160	8773500	14962000	12078000	61381000	32362000	53431000	19341000	12610000	29858000	0	10027000	20804000	0	0	0	4	0	1	2	1	1	0	0	0	9				1739	631;9773;9774;12674;19005;20486	True;True;True;True;True;True	661;10138;10139;13254;19837;21384	5363;5364;5365;5366;5367;5368;5369;5370;5371;5372;5373;93265;93266;93267;93268;93269;93270;93271;93272;93273;93274;121768;121769;181335;196455;196456;196457;196458	3794;3795;3796;67739;67740;67741;67742;87768;132156;143427	3794;67739;67742;87768;132156;143427
Q8NI08	Q8NI08	25	25	25	Nuclear receptor coactivator 7	NCOA7	Nuclear receptor coactivator 7	1	25	25	25	11	10	10	22	21	22	14	10	10	25	24	25	11	10	10	22	21	22	14	10	10	25	24	25	11	10	10	22	21	22	14	10	10	25	24	25	19	19	19	106.16	942	942	0	323.31	By MS/MS	By MS/MS	By MS/MS	By MS/MS	By MS/MS	By MS/MS	By MS/MS	By MS/MS	By MS/MS	By MS/MS	By MS/MS	By MS/MS	15	13.7	13.7	19	18.6	19	18.3	15.2	13.7	19	19	19	1447000000000	1134500000	143500000	340650000	225270000000	134960000000	234180000000	1139300000	189280000	290920000	331310000000	238680000000	279360000000	26797000000	21010000	2657400	6308400	4171700000	2499300000	4336700000	21099000	3505300	5387400	6135400000	4419900000	5173400000	782770000	146960000	340670000	121080000000	211570000000	232600000000	669240000	134370000	809300000	119580000000	230720000000	246380000000	34	9	28	782	434	648	35	14	20	969	823	765	4561				1740	2834;3336;4698;4966;4967;8879;9403;9404;9437;9438;9828;9829;9830;13439;14737;14738;15662;15663;16032;16033;17063;18213;19349;19350;20085	True;True;True;True;True;True;True;True;True;True;True;True;True;True;True;True;True;True;True;True;True;True;True;True;True	2939;2940;3459;4866;5142;5143;9218;9755;9756;9757;9790;9791;9792;10197;10198;10199;14063;14064;15408;15409;15410;16370;16371;16747;16748;16749;17819;19015;20203;20204;20964	26420;26421;26422;26423;26424;26425;26426;26427;26428;26429;26430;26431;26432;26433;26434;26435;26436;26437;26438;26439;26440;26441;26442;26443;26444;26445;26446;26447;26448;26449;26450;26451;26452;26453;26454;26455;26456;26457;26458;26459;26460;26461;26462;26463;26464;26465;26466;26467;26468;26469;26470;26471;26472;26473;26474;26475;26476;26477;26478;26479;26480;26481;26482;26483;26484;26485;26486;26487;26488;26489;26490;26491;26492;26493;26494;26495;26496;26497;26498;26499;26500;26501;26502;26503;26504;26505;26506;26507;26508;26509;26510;26511;26512;26513;26514;26515;26516;26517;26518;26519;26520;26521;26522;26523;26524;26525;26526;26527;26528;26529;26530;26531;26532;26533;26534;26535;26536;26537;26538;26539;26540;26541;26542;26543;26544;26545;26546;26547;26548;26549;26550;26551;26552;26553;26554;26555;26556;26557;26558;26559;26560;26561;26562;26563;26564;26565;26566;26567;26568;26569;26570;26571;26572;26573;26574;26575;26576;26577;26578;26579;26580;26581;26582;26583;26584;26585;26586;26587;26588;26589;26590;26591;26592;26593;26594;26595;26596;26597;26598;26599;26600;26601;26602;26603;26604;26605;26606;26607;26608;26609;26610;26611;26612;26613;26614;26615;26616;26617;26618;26619;26620;26621;26622;26623;26624;26625;26626;26627;26628;26629;26630;26631;26632;26633;26634;26635;26636;26637;26638;26639;26640;26641;26642;26643;26644;26645;26646;26647;26648;26649;26650;26651;26652;26653;26654;26655;26656;26657;26658;26659;26660;26661;26662;26663;26664;26665;26666;31180;31181;31182;31183;31184;43303;43304;43305;43306;43307;43308;43309;43310;43311;43312;43313;43314;43315;43316;43317;43318;43319;43320;43321;43322;43323;43324;43325;43326;43327;43328;43329;43330;43331;43332;43333;43334;43335;43336;43337;43338;43339;43340;43341;43342;43343;43344;43345;43346;43347;43348;43349;43350;43351;43352;43353;43354;43355;43356;43357;43358;43359;43360;43361;43362;43363;43364;43365;43366;43367;43368;43369;43370;43371;43372;43373;43374;43375;43376;43377;43378;43379;43380;43381;43382;43383;43384;43385;43386;43387;43388;43389;43390;43391;43392;43393;43394;43395;43396;43397;43398;43399;43400;43401;43402;43403;43404;43405;43406;43407;43408;43409;43410;43411;43412;43413;43414;43415;43416;43417;43418;43419;43420;43421;43422;43423;43424;43425;43426;43427;43428;43429;43430;43431;43432;43433;43434;43435;43436;43437;43438;43439;43440;43441;43442;43443;43444;43445;43446;43447;43448;43449;43450;43451;43452;43453;43454;43455;43456;43457;43458;43459;43460;43461;43462;43463;43464;43465;43466;43467;43468;43469;43470;43471;43472;43473;43474;43475;43476;43477;43478;43479;43480;43481;43482;43483;43484;43485;43486;43487;43488;43489;43490;43491;43492;43493;43494;43495;43496;43497;43498;43499;43500;43501;43502;43503;43504;43505;43506;43507;43508;43509;43510;43511;43512;43513;43514;43515;43516;43517;43518;43519;45945;45946;45947;45948;45949;45950;45951;45952;45953;45954;45955;45956;45957;45958;45959;45960;45961;45962;45963;45964;45965;45966;45967;45968;45969;45970;45971;45972;45973;45974;45975;45976;45977;45978;45979;45980;45981;45982;45983;45984;45985;45986;45987;45988;45989;45990;45991;45992;45993;45994;45995;45996;45997;45998;45999;46000;46001;46002;46003;46004;46005;46006;46007;46008;46009;46010;46011;46012;46013;46014;46015;46016;46017;46018;46019;46020;46021;46022;46023;46024;46025;46026;46027;46028;46029;46030;46031;46032;46033;46034;46035;46036;46037;46038;46039;46040;46041;46042;46043;46044;46045;46046;46047;46048;46049;46050;46051;46052;46053;46054;46055;46056;46057;46058;46059;46060;46061;46062;46063;46064;46065;46066;46067;46068;46069;46070;46071;46072;46073;46074;46075;46076;46077;46078;46079;46080;46081;46082;46083;46084;46085;46086;46087;46088;46089;46090;46091;46092;46093;46094;46095;46096;46097;46098;46099;46100;46101;46102;46103;46104;46105;46106;46107;46108;46109;46110;46111;46112;46113;46114;46115;46116;46117;46118;46119;46120;46121;46122;46123;46124;46125;46126;46127;46128;46129;46130;46131;46132;46133;46134;46135;46136;46137;46138;46139;46140;46141;46142;46143;46144;46145;46146;46147;46148;46149;46150;46151;46152;46153;46154;46155;46156;46157;46158;46159;46160;46161;46162;46163;46164;46165;46166;46167;46168;46169;46170;46171;46172;46173;46174;46175;46176;46177;46178;46179;46180;46181;46182;46183;46184;46185;46186;46187;46188;46189;46190;46191;46192;46193;46194;46195;46196;46197;46198;46199;46200;46201;46202;46203;46204;46205;46206;46207;46208;46209;46210;46211;46212;46213;46214;46215;46216;46217;46218;46219;46220;46221;46222;46223;46224;46225;46226;46227;46228;46229;46230;46231;46232;46233;46234;46235;46236;46237;46238;46239;46240;46241;46242;46243;46244;46245;46246;46247;46248;46249;46250;46251;46252;46253;46254;46255;46256;46257;46258;46259;46260;46261;46262;46263;46264;46265;46266;46267;46268;46269;46270;46271;46272;46273;46274;46275;46276;46277;46278;46279;46280;46281;46282;46283;46284;46285;46286;46287;46288;46289;46290;46291;46292;46293;46294;46295;46296;46297;46298;46299;46300;46301;46302;46303;46304;46305;46306;46307;46308;46309;46310;46311;46312;46313;46314;46315;46316;46317;46318;46319;46320;46321;46322;46323;46324;46325;46326;46327;46328;46329;46330;46331;46332;46333;46334;46335;83845;83846;83847;83848;83849;83850;83851;83852;83853;83854;83855;83856;83857;83858;83859;83860;83861;83862;83863;83864;83865;83866;83867;83868;83869;83870;83871;83872;83873;83874;83875;83876;83877;83878;83879;83880;83881;83882;83883;83884;83885;83886;83887;83888;83889;83890;83891;83892;83893;83894;83895;83896;83897;83898;83899;83900;83901;83902;83903;83904;83905;83906;83907;83908;83909;89093;89094;89095;89096;89097;89098;89099;89100;89101;89102;89103;89104;89105;89106;89107;89108;89109;89110;89111;89112;89113;89114;89115;89116;89117;89118;89119;89120;89121;89122;89123;89124;89125;89126;89127;89128;89129;89130;89131;89132;89133;89134;89135;89136;89137;89138;89139;89140;89141;89142;89143;89144;89145;89146;89147;89148;89149;89150;89151;89152;89153;89154;89155;89156;89157;89158;89159;89160;89161;89162;89163;89164;89165;89166;89167;89168;89169;89170;89171;89172;89173;89174;89175;89176;89177;89178;89179;89180;89181;89182;89183;89184;89185;89186;89187;89188;89189;89190;89191;89192;89193;89194;89195;89196;89197;89198;89199;89200;89201;89202;89203;89204;89205;89206;89207;89208;89209;89210;89211;89212;89213;89214;89215;89216;89217;89218;89219;89220;89221;89222;89223;89224;89225;89226;89227;89228;89229;89230;89231;89232;89233;89234;89235;89236;89237;89238;89239;89240;89241;89242;89243;89244;89245;89246;89247;89248;89249;89250;89251;89252;89253;89254;89255;89256;89257;89258;89259;89260;89261;89262;89263;89264;89265;89266;89267;89268;89269;89270;89271;89272;89273;89274;89275;89276;89277;89278;89279;89280;89281;89282;89283;89284;89285;89286;89287;89288;89289;89290;89291;89292;89293;89294;89295;89296;89297;89298;89299;89300;89301;89302;89303;89304;89305;89306;89307;89308;89309;89607;89608;89609;89610;89611;89612;89613;89614;89615;89616;89617;89618;89619;89620;89621;89622;89623;89624;89625;89626;89627;89628;89629;89630;89631;89632;89633;89634;89635;89636;89637;89638;89639;89640;89641;89642;89643;89644;89645;89646;89647;89648;89649;89650;89651;89652;89653;89654;89655;89656;89657;89658;89659;89660;89661;89662;89663;89664;89665;89666;89667;89668;89669;89670;89671;89672;89673;89674;89675;89676;89677;89678;89679;89680;89681;89682;89683;89684;89685;93954;93955;93956;93957;93958;93959;93960;93961;93962;93963;93964;93965;93966;93967;93968;93969;93970;93971;93972;93973;93974;93975;93976;93977;93978;93979;93980;93981;93982;93983;93984;93985;93986;93987;93988;93989;93990;93991;93992;93993;93994;93995;93996;93997;93998;93999;94000;94001;94002;94003;94004;94005;94006;94007;94008;94009;94010;94011;94012;94013;94014;94015;94016;94017;94018;94019;94020;94021;94022;94023;94024;94025;94026;94027;94028;94029;94030;94031;94032;94033;94034;94035;94036;94037;94038;94039;94040;94041;94042;94043;94044;94045;94046;94047;94048;94049;94050;94051;94052;94053;94054;94055;94056;94057;94058;94059;94060;94061;94062;94063;94064;94065;94066;94067;94068;94069;94070;94071;94072;94073;94074;94075;94076;94077;94078;94079;94080;94081;94082;94083;94084;94085;94086;94087;94088;94089;94090;94091;94092;94093;94094;94095;94096;94097;94098;94099;94100;94101;94102;94103;94104;94105;94106;94107;94108;94109;94110;94111;94112;94113;94114;94115;94116;94117;94118;94119;94120;94121;94122;94123;94124;94125;94126;94127;94128;94129;94130;94131;94132;94133;94134;94135;94136;94137;94138;94139;94140;94141;94142;94143;94144;94145;94146;94147;94148;94149;94150;94151;94152;94153;94154;94155;94156;94157;94158;94159;94160;94161;94162;94163;94164;94165;94166;94167;94168;94169;94170;94171;94172;94173;94174;94175;94176;94177;94178;94179;94180;94181;94182;94183;94184;94185;94186;94187;94188;94189;94190;94191;94192;94193;94194;94195;94196;94197;94198;94199;94200;94201;94202;94203;94204;94205;94206;94207;94208;94209;94210;94211;94212;94213;94214;94215;94216;94217;94218;94219;94220;94221;94222;94223;94224;94225;94226;94227;94228;94229;94230;94231;94232;94233;94234;94235;94236;94237;94238;94239;94240;94241;94242;94243;94244;94245;94246;94247;94248;94249;94250;94251;94252;94253;94254;94255;94256;94257;94258;94259;94260;94261;94262;94263;94264;94265;94266;94267;94268;94269;94270;94271;94272;94273;94274;94275;94276;94277;94278;94279;94280;94281;94282;94283;94284;94285;94286;94287;94288;94289;94290;94291;94292;94293;94294;94295;94296;94297;94298;94299;94300;94301;94302;94303;94304;94305;94306;94307;94308;94309;94310;94311;94312;94313;94314;94315;94316;94317;94318;94319;94320;94321;94322;94323;94324;94325;94326;94327;94328;94329;94330;94331;94332;128495;128496;128497;128498;128499;128500;128501;128502;128503;128504;128505;128506;128507;128508;128509;128510;128511;128512;128513;128514;128515;128516;128517;128518;128519;128520;128521;128522;128523;128524;128525;128526;128527;128528;128529;128530;128531;128532;128533;128534;128535;128536;128537;128538;128539;128540;128541;128542;128543;128544;128545;128546;128547;128548;128549;128550;128551;128552;128553;128554;128555;128556;128557;128558;128559;128560;128561;128562;128563;128564;128565;128566;128567;128568;128569;128570;128571;128572;128573;128574;128575;128576;128577;128578;128579;128580;128581;128582;128583;128584;128585;128586;128587;128588;128589;128590;128591;128592;128593;128594;128595;128596;128597;128598;128599;128600;128601;128602;128603;128604;128605;128606;128607;128608;128609;128610;128611;128612;128613;128614;128615;128616;128617;128618;128619;128620;128621;128622;128623;128624;128625;128626;128627;128628;128629;128630;128631;128632;128633;128634;128635;128636;128637;128638;128639;128640;128641;128642;128643;128644;128645;128646;128647;128648;128649;128650;128651;128652;128653;128654;128655;128656;128657;128658;128659;128660;128661;128662;128663;128664;128665;128666;128667;128668;128669;128670;128671;128672;128673;128674;128675;128676;128677;128678;128679;128680;128681;128682;128683;128684;128685;128686;128687;128688;128689;128690;128691;128692;128693;128694;128695;128696;128697;128698;128699;128700;128701;128702;128703;128704;128705;128706;128707;128708;128709;128710;128711;128712;128713;128714;128715;128716;128717;128718;128719;128720;128721;128722;128723;128724;128725;128726;128727;128728;128729;128730;128731;128732;128733;128734;128735;128736;128737;128738;128739;128740;128741;128742;128743;128744;128745;128746;128747;128748;128749;128750;128751;128752;128753;128754;140550;140551;140552;140553;140554;140555;140556;140557;140558;140559;140560;140561;140562;140563;140564;140565;140566;140567;140568;140569;140570;140571;140572;140573;140574;140575;140576;140577;140578;140579;140580;140581;140582;140583;140584;140585;140586;140587;140588;140589;140590;140591;140592;140593;140594;140595;140596;140597;140598;140599;140600;140601;140602;140603;140604;140605;140606;140607;140608;140609;140610;140611;140612;140613;140614;140615;140616;140617;140618;140619;140620;140621;140622;140623;140624;140625;140626;140627;140628;140629;140630;140631;140632;140633;140634;140635;140636;140637;140638;140639;140640;140641;140642;140643;140644;140645;140646;140647;140648;140649;140650;140651;140652;140653;140654;140655;140656;140657;140658;140659;140660;140661;140662;140663;140664;140665;140666;140667;140668;140669;140670;140671;140672;140673;140674;140675;140676;140677;140678;140679;140680;140681;140682;140683;140684;140685;140686;140687;140688;140689;140690;140691;140692;140693;140694;140695;140696;140697;140698;140699;140700;140701;140702;140703;140704;140705;140706;140707;140708;140709;140710;140711;140712;140713;140714;140715;140716;140717;140718;140719;140720;140721;140722;140723;140724;140725;140726;140727;140728;140729;140730;140731;140732;140733;140734;140735;140736;140737;140738;140739;140740;140741;140742;140743;140744;140745;140746;140747;140748;140749;140750;140751;140752;140753;140754;140755;140756;140757;140758;140759;140760;140761;140762;140763;140764;140765;140766;140767;140768;140769;140770;140771;140772;140773;140774;140775;140776;140777;140778;140779;140780;140781;140782;140783;140784;140785;140786;140787;140788;140789;140790;140791;140792;140793;140794;140795;140796;140797;140798;140799;140800;140801;140802;140803;140804;140805;140806;140807;140808;140809;140810;140811;140812;140813;140814;140815;140816;140817;140818;140819;140820;140821;140822;140823;140824;140825;140826;140827;140828;140829;140830;140831;140832;140833;140834;140835;140836;140837;140838;140839;140840;140841;140842;140843;140844;140845;140846;140847;140848;140849;140850;140851;140852;140853;140854;140855;140856;140857;140858;140859;140860;149167;149168;149169;149170;149171;149172;149173;149174;149175;149176;149177;149178;149179;149180;149181;149182;149183;149184;149185;149186;149187;149188;149189;149190;149191;149192;149193;149194;149195;149196;149197;149198;149199;149200;149201;149202;149203;149204;149205;149206;149207;149208;149209;149210;149211;149212;149213;149214;149215;149216;149217;149218;149219;149220;149221;149222;149223;149224;149225;149226;149227;149228;149229;149230;149231;149232;149233;149234;149235;149236;149237;149238;149239;149240;149241;149242;149243;149244;149245;149246;149247;149248;149249;149250;149251;149252;149253;149254;149255;149256;149257;149258;149259;149260;149261;149262;149263;149264;149265;149266;149267;149268;149269;149270;149271;149272;149273;149274;149275;149276;149277;149278;149279;149280;149281;149282;149283;149284;149285;149286;149287;149288;149289;149290;149291;149292;149293;149294;149295;149296;149297;149298;149299;149300;149301;149302;149303;149304;149305;149306;149307;149308;149309;149310;149311;149312;149313;149314;149315;149316;149317;149318;149319;149320;149321;149322;149323;152473;152474;152475;152476;152477;152478;152479;152480;152481;152482;152483;152484;152485;152486;152487;152488;152489;152490;152491;152492;152493;152494;152495;152496;152497;152498;152499;152500;152501;152502;152503;152504;152505;152506;152507;152508;152509;152510;152511;152512;152513;152514;152515;152516;152517;152518;152519;152520;152521;152522;152523;152524;152525;152526;152527;152528;152529;152530;152531;152532;152533;152534;152535;152536;152537;152538;152539;152540;152541;152542;152543;152544;152545;162276;162277;162278;162279;162280;162281;162282;162283;173705;173706;173707;173708;173709;173710;173711;173712;173713;173714;173715;173716;173717;173718;173719;173720;184705;184706;184707;184708;184709;184710;184711;184712;184713;184714;184715;184716;184717;184718;184719;184720;184721;184722;184723;184724;184725;184726;184727;184728;184729;184730;184731;184732;184733;184734;184735;184736;184737;184738;184739;184740;184741;184742;184743;184744;184745;184746;184747;184748;184749;184750;184751;184752;184753;184754;184755;184756;184757;184758;184759;184760;184761;184762;184763;184764;184765;184766;184767;184768;184769;184770;184771;184772;184773;184774;184775;184776;184777;184778;184779;184780;184781;184782;184783;184784;184785;184786;184787;184788;184789;184790;184791;184792;184793;184794;184795;184796;184797;184798;184799;184800;184801;184802;184803;184804;184805;184806;184807;184808;184809;184810;184811;184812;184813;184814;184815;184816;184817;184818;184819;184820;184821;184822;184823;184824;184825;184826;184827;184828;184829;184830;184831;184832;184833;184834;184835;184836;184837;184838;184839;184840;184841;184842;184843;184844;184845;184846;184847;184848;184849;184850;184851;184852;184853;184854;184855;184856;184857;184858;184859;184860;184861;184862;184863;184864;184865;184866;184867;184868;184869;184870;184871;184872;184873;184874;184875;184876;184877;184878;184879;184880;184881;184882;184883;184884;184885;184886;184887;184888;184889;184890;184891;184892;184893;184894;184895;184896;184897;184898;184899;184900;184901;184902;184903;184904;184905;184906;184907;184908;184909;184910;184911;184912;184913;184914;184915;184916;184917;184918;184919;184920;184921;184922;184923;184924;184925;184926;184927;184928;184929;184930;184931;184932;184933;184934;184935;184936;184937;184938;184939;184940;184941;184942;184943;184944;184945;184946;184947;184948;184949;184950;184951;184952;184953;184954;184955;184956;184957;184958;184959;184960;184961;184962;184963;184964;184965;184966;184967;184968;184969;184970;184971;184972;184973;184974;184975;184976;184977;184978;184979;184980;184981;184982;184983;184984;184985;184986;184987;184988;184989;184990;184991;184992;184993;184994;184995;184996;184997;184998;184999;185000;185001;185002;185003;185004;185005;185006;185007;185008;185009;185010;185011;185012;185013;185014;185015;185016;185017;185018;185019;185020;185021;185022;185023;185024;185025;185026;185027;185028;185029;185030;185031;185032;185033;185034;185035;185036;185037;185038;185039;185040;185041;185042;185043;185044;185045;185046;185047;185048;185049;185050;185051;185052;185053;185054;185055;185056;185057;185058;185059;185060;185061;185062;185063;185064;185065;185066;185067;185068;185069;185070;185071;185072;185073;185074;185075;185076;185077;185078;185079;185080;185081;185082;185083;185084;185085;185086;185087;185088;185089;185090;185091;185092;185093;185094;185095;185096;185097;185098;185099;185100;192420;192421;192422;192423;192424;192425;192426;192427;192428;192429;192430;192431;192432;192433;192434;192435;192436;192437;192438;192439;192440;192441;192442;192443;192444;192445;192446;192447;192448;192449;192450;192451;192452;192453;192454;192455	19142;19143;19144;19145;19146;19147;19148;19149;19150;19151;19152;19153;19154;19155;19156;19157;19158;19159;19160;19161;19162;19163;19164;19165;19166;19167;19168;19169;19170;19171;19172;19173;19174;19175;19176;19177;19178;19179;19180;19181;19182;19183;19184;19185;19186;19187;19188;19189;19190;19191;19192;19193;19194;19195;19196;19197;19198;19199;19200;19201;19202;19203;19204;19205;19206;19207;19208;19209;19210;19211;19212;19213;19214;19215;19216;19217;19218;19219;19220;19221;19222;19223;19224;19225;19226;19227;19228;19229;19230;19231;19232;19233;19234;19235;19236;19237;19238;19239;19240;19241;19242;19243;19244;19245;19246;19247;19248;19249;19250;19251;19252;19253;19254;19255;19256;19257;19258;19259;19260;19261;19262;19263;19264;19265;19266;19267;19268;19269;19270;19271;19272;19273;19274;19275;19276;19277;19278;19279;19280;19281;19282;19283;19284;19285;19286;19287;19288;19289;19290;19291;19292;19293;19294;19295;19296;19297;19298;19299;19300;19301;19302;19303;19304;19305;19306;19307;19308;19309;19310;19311;19312;19313;19314;19315;19316;19317;19318;19319;19320;19321;19322;19323;19324;19325;19326;19327;19328;19329;19330;19331;19332;19333;19334;19335;19336;19337;19338;19339;19340;19341;19342;19343;19344;19345;19346;19347;19348;19349;19350;19351;19352;19353;19354;19355;19356;19357;19358;19359;19360;19361;19362;19363;19364;19365;19366;19367;19368;19369;19370;19371;19372;19373;19374;19375;19376;19377;19378;19379;19380;19381;19382;19383;19384;19385;19386;19387;19388;19389;19390;19391;19392;19393;19394;19395;19396;19397;19398;19399;19400;19401;19402;19403;19404;19405;19406;19407;19408;19409;19410;19411;19412;19413;19414;19415;19416;19417;19418;19419;19420;19421;19422;19423;19424;19425;19426;19427;19428;19429;19430;19431;19432;19433;19434;19435;19436;19437;19438;19439;19440;19441;19442;19443;19444;19445;19446;19447;19448;19449;19450;19451;19452;19453;19454;19455;19456;19457;19458;19459;19460;19461;19462;19463;19464;19465;19466;19467;19468;19469;19470;19471;19472;19473;19474;19475;19476;19477;19478;19479;19480;19481;19482;19483;19484;19485;19486;19487;19488;19489;19490;19491;19492;19493;19494;19495;19496;19497;19498;19499;19500;19501;19502;19503;19504;19505;19506;19507;19508;19509;19510;19511;19512;19513;19514;19515;19516;19517;19518;19519;19520;19521;19522;19523;19524;19525;19526;19527;19528;19529;19530;19531;19532;19533;19534;19535;19536;19537;19538;19539;19540;19541;19542;19543;19544;19545;19546;19547;19548;19549;19550;19551;19552;19553;19554;19555;19556;19557;19558;19559;19560;19561;19562;19563;19564;19565;19566;19567;19568;19569;19570;19571;19572;19573;19574;19575;19576;19577;19578;19579;19580;19581;19582;19583;19584;19585;19586;19587;19588;19589;19590;19591;19592;19593;19594;19595;19596;19597;19598;19599;19600;19601;19602;19603;19604;19605;19606;19607;19608;19609;19610;19611;19612;19613;19614;19615;19616;19617;19618;19619;19620;19621;19622;19623;19624;19625;19626;19627;19628;19629;19630;19631;19632;19633;19634;19635;19636;19637;19638;19639;19640;19641;19642;19643;19644;19645;22782;22783;22784;30898;30899;30900;30901;30902;30903;30904;30905;30906;30907;30908;30909;30910;30911;30912;30913;30914;30915;30916;30917;30918;30919;30920;30921;30922;30923;30924;30925;30926;30927;30928;30929;30930;30931;30932;30933;30934;30935;30936;30937;30938;30939;30940;30941;30942;30943;30944;30945;30946;30947;30948;30949;30950;30951;30952;30953;30954;30955;30956;30957;30958;30959;30960;30961;30962;30963;30964;30965;30966;30967;30968;30969;30970;30971;30972;30973;30974;30975;30976;30977;30978;30979;30980;30981;30982;30983;30984;30985;30986;30987;30988;30989;30990;30991;30992;30993;30994;30995;30996;30997;30998;30999;31000;31001;31002;31003;31004;31005;31006;31007;31008;31009;31010;31011;31012;31013;31014;31015;31016;31017;31018;31019;31020;31021;31022;31023;31024;31025;31026;31027;31028;31029;31030;31031;31032;31033;31034;31035;31036;31037;31038;31039;31040;31041;31042;31043;31044;31045;31046;31047;31048;31049;31050;31051;31052;31053;31054;31055;31056;31057;31058;31059;31060;31061;31062;31063;31064;31065;31066;31067;31068;31069;31070;31071;31072;31073;31074;31075;31076;31077;31078;31079;31080;31081;31082;31083;31084;31085;31086;31087;31088;31089;31090;31091;31092;31093;31094;31095;31096;31097;31098;31099;31100;31101;31102;31103;31104;31105;31106;31107;31108;31109;31110;31111;31112;31113;31114;31115;31116;31117;31118;31119;31120;31121;31122;31123;31124;31125;31126;31127;31128;31129;31130;31131;31132;31133;31134;31135;31136;31137;31138;31139;31140;31141;31142;31143;31144;31145;31146;31147;31148;31149;31150;31151;31152;31153;31154;31155;31156;31157;31158;31159;31160;31161;31162;31163;31164;31165;31166;31167;31168;31169;31170;31171;31172;31173;31174;31175;31176;31177;31178;31179;31180;31181;31182;31183;31184;31185;31186;31187;31188;31189;31190;31191;31192;31193;31194;31195;31196;31197;31198;31199;31200;31201;31202;31203;31204;31205;31206;31207;31208;31209;31210;31211;31212;31213;31214;31215;31216;31217;31218;31219;31220;31221;31222;31223;31224;31225;31226;31227;31228;31229;31230;31231;31232;31233;31234;31235;31236;31237;31238;31239;31240;31241;31242;31243;31244;31245;31246;31247;31248;31249;31250;31251;31252;31253;31254;31255;31256;31257;31258;31259;31260;31261;31262;31263;31264;31265;31266;31267;31268;31269;31270;31271;31272;31273;31274;31275;31276;32915;32916;32917;32918;32919;32920;32921;32922;32923;32924;32925;32926;32927;32928;32929;32930;32931;32932;32933;32934;32935;32936;32937;32938;32939;32940;32941;32942;32943;32944;32945;32946;32947;32948;32949;32950;32951;32952;32953;32954;32955;32956;32957;32958;32959;32960;32961;32962;32963;32964;32965;32966;32967;32968;32969;32970;32971;32972;32973;32974;32975;32976;32977;32978;32979;32980;32981;32982;32983;32984;32985;32986;32987;32988;32989;32990;32991;32992;32993;32994;32995;32996;32997;32998;32999;33000;33001;33002;33003;33004;33005;33006;33007;33008;33009;33010;33011;33012;33013;33014;33015;33016;33017;33018;33019;33020;33021;33022;33023;33024;33025;33026;33027;33028;33029;33030;33031;33032;33033;33034;33035;33036;33037;33038;33039;33040;33041;33042;33043;33044;33045;33046;33047;33048;33049;33050;33051;33052;33053;33054;33055;33056;33057;33058;33059;33060;33061;33062;33063;33064;33065;33066;33067;33068;33069;33070;33071;33072;33073;33074;33075;33076;33077;33078;33079;33080;33081;33082;33083;33084;33085;33086;33087;33088;33089;33090;33091;33092;33093;33094;33095;33096;33097;33098;33099;33100;33101;33102;33103;33104;33105;33106;33107;33108;33109;33110;33111;33112;33113;33114;33115;33116;33117;33118;33119;33120;33121;33122;33123;33124;33125;33126;33127;33128;33129;33130;33131;33132;33133;33134;33135;33136;33137;33138;33139;33140;33141;33142;33143;33144;33145;33146;33147;33148;33149;33150;33151;33152;33153;33154;33155;33156;33157;33158;33159;33160;33161;33162;33163;33164;33165;33166;33167;33168;33169;33170;33171;33172;33173;33174;33175;33176;33177;33178;33179;33180;33181;33182;33183;33184;33185;33186;33187;33188;33189;33190;33191;33192;33193;33194;33195;33196;33197;33198;33199;33200;33201;33202;33203;33204;33205;33206;33207;33208;33209;33210;33211;33212;33213;33214;33215;33216;33217;33218;33219;33220;33221;33222;33223;33224;33225;33226;33227;33228;33229;33230;33231;33232;33233;33234;33235;33236;33237;33238;33239;33240;33241;33242;33243;33244;33245;33246;33247;33248;33249;33250;33251;33252;33253;33254;33255;33256;33257;33258;33259;33260;33261;33262;33263;33264;33265;33266;33267;33268;33269;33270;33271;33272;33273;33274;33275;33276;33277;33278;33279;33280;33281;33282;33283;33284;33285;33286;33287;33288;33289;33290;33291;33292;33293;33294;33295;33296;33297;33298;33299;33300;33301;33302;33303;33304;33305;33306;33307;33308;33309;33310;33311;33312;33313;33314;33315;33316;33317;33318;33319;33320;33321;33322;33323;33324;33325;33326;33327;33328;33329;33330;33331;33332;33333;33334;33335;33336;33337;33338;33339;33340;33341;33342;33343;33344;33345;33346;33347;33348;33349;33350;33351;33352;33353;33354;33355;33356;33357;33358;33359;33360;33361;33362;33363;33364;33365;33366;33367;33368;33369;33370;33371;33372;33373;33374;33375;33376;33377;33378;33379;33380;33381;33382;33383;33384;33385;33386;33387;33388;33389;33390;33391;33392;33393;33394;33395;33396;33397;33398;33399;33400;33401;33402;33403;33404;33405;33406;33407;33408;33409;33410;33411;33412;33413;33414;33415;33416;33417;33418;33419;33420;33421;33422;33423;33424;33425;33426;33427;33428;33429;33430;33431;33432;33433;33434;33435;33436;33437;33438;33439;33440;33441;33442;33443;33444;33445;33446;33447;33448;33449;33450;33451;33452;33453;33454;33455;33456;33457;33458;33459;33460;33461;33462;33463;33464;33465;33466;33467;33468;33469;33470;33471;33472;33473;33474;33475;33476;33477;33478;33479;33480;33481;33482;33483;33484;33485;33486;33487;33488;33489;33490;33491;33492;33493;33494;33495;33496;33497;33498;33499;33500;33501;33502;33503;33504;33505;33506;33507;33508;33509;33510;33511;33512;33513;33514;33515;33516;33517;33518;33519;33520;33521;33522;33523;33524;33525;33526;33527;33528;33529;33530;33531;33532;33533;33534;33535;33536;33537;33538;33539;33540;33541;33542;33543;33544;33545;33546;33547;33548;33549;33550;33551;33552;33553;33554;33555;33556;33557;33558;33559;33560;33561;33562;33563;33564;33565;33566;33567;33568;33569;33570;33571;33572;33573;33574;33575;33576;33577;33578;33579;33580;33581;33582;33583;33584;33585;33586;33587;33588;33589;33590;33591;33592;33593;33594;33595;33596;33597;33598;33599;33600;33601;33602;33603;33604;33605;33606;33607;33608;33609;33610;33611;33612;33613;33614;33615;33616;33617;33618;33619;33620;33621;33622;33623;33624;33625;33626;33627;33628;33629;33630;33631;33632;33633;33634;33635;33636;33637;33638;33639;33640;33641;33642;33643;33644;33645;33646;33647;33648;33649;33650;33651;33652;33653;33654;33655;33656;33657;33658;33659;33660;33661;33662;33663;33664;33665;33666;33667;33668;33669;33670;33671;33672;33673;33674;33675;33676;33677;33678;33679;33680;33681;33682;33683;33684;33685;33686;33687;33688;33689;33690;33691;33692;33693;33694;33695;33696;33697;33698;33699;33700;33701;33702;33703;33704;33705;33706;33707;33708;33709;33710;33711;33712;33713;33714;33715;33716;33717;33718;33719;33720;33721;33722;33723;33724;33725;61486;61487;61488;61489;61490;61491;61492;61493;61494;61495;61496;61497;61498;61499;61500;61501;61502;61503;61504;61505;61506;61507;61508;61509;61510;61511;61512;61513;61514;61515;61516;61517;61518;61519;61520;61521;61522;61523;61524;61525;61526;61527;61528;61529;61530;61531;61532;61533;61534;61535;61536;61537;61538;61539;61540;61541;61542;61543;61544;61545;61546;61547;61548;61549;61550;61551;61552;61553;61554;64766;64767;64768;64769;64770;64771;64772;64773;64774;64775;64776;64777;64778;64779;64780;64781;64782;64783;64784;64785;64786;64787;64788;64789;64790;64791;64792;64793;64794;64795;64796;64797;64798;64799;64800;64801;64802;64803;64804;64805;64806;64807;64808;64809;64810;64811;64812;64813;64814;64815;64816;64817;64818;64819;64820;64821;64822;64823;64824;64825;64826;64827;64828;64829;64830;64831;64832;64833;64834;64835;64836;64837;64838;64839;64840;64841;64842;64843;64844;64845;64846;64847;64848;64849;64850;64851;64852;64853;64854;64855;64856;64857;64858;64859;64860;64861;64862;64863;64864;64865;64866;64867;64868;64869;64870;64871;64872;64873;64874;64875;64876;64877;64878;64879;64880;64881;64882;64883;64884;64885;64886;64887;64888;64889;64890;64891;64892;64893;64894;64895;64896;64897;64898;64899;64900;64901;64902;64903;64904;64905;64906;64907;64908;64909;64910;64911;64912;64913;64914;64915;64916;64917;64918;64919;64920;64921;64922;64923;64924;64925;64926;64927;64928;64929;64930;64931;64932;64933;64934;64935;64936;64937;64938;64939;64940;64941;64942;64943;64944;64945;64946;64947;64948;64949;64950;64951;64952;64953;64954;64955;64956;64957;64958;64959;64960;64961;64962;64963;64964;64965;64966;64967;64968;64969;64970;64971;64972;64973;64974;64975;64976;64977;64978;64979;64980;64981;64982;64983;64984;64985;64986;64987;64988;64989;64990;64991;64992;64993;64994;64995;64996;64997;64998;64999;65000;65001;65002;65003;65004;65005;65006;65007;65008;65009;65010;65011;65012;65013;65014;65015;65016;65017;65018;65019;65020;65021;65022;65023;65024;65025;65026;65027;65028;65029;65030;65031;65032;65033;65034;65035;65036;65037;65038;65039;65040;65041;65042;65043;65044;65045;65046;65047;65048;65049;65050;65051;65052;65053;65054;65055;65056;65057;65058;65059;65060;65061;65062;65063;65064;65065;65066;65067;65068;65213;65214;65215;65216;65217;65218;65219;65220;65221;65222;65223;65224;65225;65226;65227;65228;65229;65230;65231;65232;65233;65234;65235;65236;65237;65238;65239;65240;65241;65242;65243;65244;65245;65246;65247;65248;65249;65250;65251;65252;65253;65254;65255;65256;65257;65258;65259;65260;65261;65262;65263;65264;65265;65266;65267;65268;65269;65270;65271;65272;65273;65274;65275;65276;65277;65278;65279;65280;65281;65282;65283;65284;65285;65286;65287;65288;65289;65290;65291;65292;65293;65294;65295;65296;65297;65298;65299;65300;65301;65302;65303;65304;65305;65306;65307;65308;65309;65310;65311;65312;65313;65314;65315;65316;65317;65318;65319;65320;65321;65322;65323;65324;65325;65326;65327;65328;65329;65330;65331;65332;68334;68335;68336;68337;68338;68339;68340;68341;68342;68343;68344;68345;68346;68347;68348;68349;68350;68351;68352;68353;68354;68355;68356;68357;68358;68359;68360;68361;68362;68363;68364;68365;68366;68367;68368;68369;68370;68371;68372;68373;68374;68375;68376;68377;68378;68379;68380;68381;68382;68383;68384;68385;68386;68387;68388;68389;68390;68391;68392;68393;68394;68395;68396;68397;68398;68399;68400;68401;68402;68403;68404;68405;68406;68407;68408;68409;68410;68411;68412;68413;68414;68415;68416;68417;68418;68419;68420;68421;68422;68423;68424;68425;68426;68427;68428;68429;68430;68431;68432;68433;68434;68435;68436;68437;68438;68439;68440;68441;68442;68443;68444;68445;68446;68447;68448;68449;68450;68451;68452;68453;68454;68455;68456;68457;68458;68459;68460;68461;68462;68463;68464;68465;68466;68467;68468;68469;68470;68471;68472;68473;68474;68475;68476;68477;68478;68479;68480;68481;68482;68483;68484;68485;68486;68487;68488;68489;68490;68491;68492;68493;68494;68495;68496;68497;68498;68499;68500;68501;68502;68503;68504;68505;68506;68507;68508;68509;68510;68511;68512;68513;68514;68515;68516;68517;68518;68519;68520;68521;68522;68523;68524;68525;68526;68527;68528;68529;68530;68531;68532;68533;68534;68535;68536;68537;68538;68539;68540;68541;68542;68543;68544;68545;68546;68547;68548;68549;68550;68551;68552;68553;68554;68555;68556;68557;68558;68559;68560;68561;68562;68563;68564;68565;68566;68567;68568;68569;68570;68571;68572;68573;68574;68575;68576;68577;68578;68579;68580;68581;68582;68583;68584;68585;68586;68587;68588;68589;68590;68591;68592;68593;68594;68595;68596;68597;68598;68599;68600;68601;68602;68603;68604;68605;68606;68607;68608;68609;68610;68611;68612;68613;68614;68615;68616;68617;68618;68619;68620;68621;68622;68623;68624;68625;68626;68627;68628;68629;68630;68631;68632;68633;68634;68635;68636;68637;68638;68639;68640;68641;68642;68643;68644;68645;68646;68647;68648;68649;68650;68651;68652;68653;68654;68655;68656;68657;68658;68659;68660;68661;68662;68663;68664;68665;68666;68667;68668;68669;68670;68671;68672;68673;68674;68675;68676;68677;68678;68679;68680;68681;68682;68683;68684;68685;68686;68687;68688;68689;68690;68691;68692;68693;68694;68695;68696;68697;68698;68699;68700;68701;68702;68703;68704;68705;68706;68707;68708;68709;68710;68711;68712;68713;68714;68715;68716;68717;68718;68719;68720;68721;68722;68723;68724;68725;68726;68727;68728;68729;68730;68731;68732;68733;68734;68735;68736;68737;68738;68739;68740;68741;68742;68743;68744;68745;68746;68747;68748;68749;68750;68751;68752;68753;68754;68755;68756;68757;68758;68759;68760;68761;68762;68763;68764;68765;68766;68767;68768;68769;68770;68771;68772;68773;68774;68775;68776;68777;68778;68779;68780;68781;68782;68783;68784;68785;68786;68787;68788;68789;68790;68791;68792;68793;68794;68795;68796;68797;68798;68799;68800;68801;68802;68803;68804;68805;68806;68807;68808;68809;68810;68811;68812;68813;68814;68815;68816;68817;68818;68819;68820;68821;68822;68823;68824;68825;68826;68827;68828;68829;68830;68831;68832;68833;68834;68835;68836;68837;68838;68839;68840;68841;68842;68843;68844;68845;68846;68847;68848;68849;68850;68851;68852;68853;68854;68855;68856;68857;68858;68859;68860;68861;68862;68863;68864;68865;68866;68867;68868;68869;68870;68871;68872;68873;68874;68875;68876;68877;68878;68879;68880;68881;68882;68883;68884;68885;68886;68887;68888;68889;68890;68891;68892;68893;68894;68895;68896;68897;68898;68899;68900;68901;68902;68903;68904;68905;68906;68907;68908;68909;68910;68911;68912;68913;68914;68915;68916;68917;68918;68919;68920;68921;68922;68923;68924;68925;68926;68927;68928;92343;92344;92345;92346;92347;92348;92349;92350;92351;92352;92353;92354;92355;92356;92357;92358;92359;92360;92361;92362;92363;92364;92365;92366;92367;92368;92369;92370;92371;92372;92373;92374;92375;92376;92377;92378;92379;92380;92381;92382;92383;92384;92385;92386;92387;92388;92389;92390;92391;92392;92393;92394;92395;92396;92397;92398;92399;92400;92401;92402;92403;92404;92405;92406;92407;92408;92409;92410;92411;92412;92413;92414;92415;92416;92417;92418;92419;92420;92421;92422;92423;92424;92425;92426;92427;92428;92429;92430;92431;92432;92433;92434;92435;92436;92437;92438;92439;92440;92441;92442;92443;92444;92445;92446;92447;92448;92449;92450;92451;92452;92453;92454;92455;92456;92457;92458;92459;92460;92461;92462;92463;92464;92465;92466;92467;92468;92469;92470;92471;92472;92473;92474;92475;92476;92477;92478;92479;92480;92481;92482;92483;92484;92485;92486;92487;92488;92489;92490;92491;92492;92493;92494;92495;92496;92497;92498;92499;92500;92501;92502;92503;92504;92505;92506;92507;92508;92509;92510;92511;92512;92513;92514;92515;92516;92517;92518;92519;92520;92521;92522;92523;92524;92525;92526;92527;92528;92529;92530;92531;92532;92533;92534;92535;92536;92537;92538;92539;92540;92541;92542;92543;92544;92545;92546;92547;92548;92549;92550;92551;92552;92553;92554;92555;92556;92557;92558;92559;92560;92561;92562;92563;92564;92565;92566;92567;92568;92569;92570;92571;92572;92573;92574;92575;92576;92577;92578;92579;92580;92581;92582;92583;92584;92585;92586;92587;92588;92589;92590;92591;92592;92593;92594;92595;92596;92597;92598;92599;92600;92601;92602;92603;92604;92605;92606;92607;92608;92609;92610;92611;92612;92613;92614;92615;92616;92617;92618;92619;92620;92621;92622;92623;92624;92625;92626;92627;92628;92629;92630;92631;92632;92633;92634;92635;92636;92637;92638;92639;92640;92641;92642;92643;92644;92645;92646;92647;92648;92649;92650;92651;92652;92653;92654;92655;92656;92657;92658;92659;92660;92661;92662;92663;92664;92665;92666;92667;92668;92669;92670;92671;92672;92673;92674;92675;92676;92677;92678;92679;92680;92681;92682;92683;92684;92685;92686;92687;92688;92689;92690;92691;92692;92693;92694;92695;92696;92697;92698;92699;92700;92701;92702;92703;92704;92705;92706;92707;92708;92709;92710;92711;92712;92713;92714;92715;92716;92717;92718;92719;92720;92721;92722;92723;92724;92725;92726;92727;92728;92729;92730;92731;92732;92733;92734;92735;92736;92737;92738;92739;92740;92741;92742;92743;92744;92745;92746;92747;92748;92749;92750;92751;92752;92753;92754;92755;92756;92757;92758;92759;92760;92761;92762;92763;92764;92765;92766;92767;92768;92769;92770;101113;101114;101115;101116;101117;101118;101119;101120;101121;101122;101123;101124;101125;101126;101127;101128;101129;101130;101131;101132;101133;101134;101135;101136;101137;101138;101139;101140;101141;101142;101143;101144;101145;101146;101147;101148;101149;101150;101151;101152;101153;101154;101155;101156;101157;101158;101159;101160;101161;101162;101163;101164;101165;101166;101167;101168;101169;101170;101171;101172;101173;101174;101175;101176;101177;101178;101179;101180;101181;101182;101183;101184;101185;101186;101187;101188;101189;101190;101191;101192;101193;101194;101195;101196;101197;101198;101199;101200;101201;101202;101203;101204;101205;101206;101207;101208;101209;101210;101211;101212;101213;101214;101215;101216;101217;101218;101219;101220;101221;101222;101223;101224;101225;101226;101227;101228;101229;101230;101231;101232;101233;101234;101235;101236;101237;101238;101239;101240;101241;101242;101243;101244;101245;101246;101247;101248;101249;101250;101251;101252;101253;101254;101255;101256;101257;101258;101259;101260;101261;101262;101263;101264;101265;101266;101267;101268;101269;101270;101271;101272;101273;101274;101275;101276;101277;101278;101279;101280;101281;101282;101283;101284;101285;101286;101287;101288;101289;101290;101291;101292;101293;101294;101295;101296;101297;101298;101299;101300;101301;101302;101303;101304;101305;101306;101307;101308;101309;101310;101311;101312;101313;101314;101315;101316;101317;101318;101319;101320;101321;101322;101323;101324;101325;101326;101327;101328;101329;101330;101331;101332;101333;101334;101335;101336;101337;101338;101339;101340;101341;101342;101343;101344;101345;101346;101347;101348;101349;101350;101351;101352;101353;101354;101355;101356;101357;101358;101359;101360;101361;101362;101363;101364;101365;101366;101367;101368;101369;101370;101371;101372;101373;101374;101375;101376;101377;101378;101379;101380;101381;101382;101383;101384;101385;101386;101387;101388;101389;101390;101391;101392;101393;101394;101395;101396;101397;101398;101399;101400;101401;101402;101403;101404;101405;101406;101407;101408;101409;101410;101411;101412;101413;101414;101415;101416;101417;101418;101419;101420;101421;101422;101423;101424;101425;101426;101427;101428;101429;101430;101431;101432;101433;101434;101435;101436;101437;101438;101439;101440;101441;101442;101443;101444;101445;101446;101447;101448;101449;101450;101451;101452;101453;101454;101455;101456;101457;101458;101459;101460;101461;101462;101463;101464;101465;101466;101467;101468;101469;101470;101471;101472;101473;101474;101475;101476;101477;101478;101479;101480;101481;101482;101483;101484;101485;101486;101487;101488;101489;101490;101491;101492;101493;101494;101495;101496;101497;101498;101499;101500;101501;101502;101503;101504;101505;101506;101507;101508;101509;101510;101511;101512;101513;101514;101515;101516;101517;101518;101519;101520;101521;101522;101523;101524;101525;101526;101527;101528;101529;101530;101531;101532;101533;101534;101535;101536;101537;101538;101539;101540;101541;101542;101543;101544;101545;101546;101547;101548;101549;101550;101551;101552;101553;101554;101555;101556;101557;101558;101559;101560;101561;101562;101563;101564;101565;101566;101567;101568;101569;101570;101571;101572;101573;101574;101575;101576;101577;101578;101579;101580;101581;101582;101583;107562;107563;107564;107565;107566;107567;107568;107569;107570;107571;107572;107573;107574;107575;107576;107577;107578;107579;107580;107581;107582;107583;107584;107585;107586;107587;107588;107589;107590;107591;107592;107593;107594;107595;107596;107597;107598;107599;107600;107601;107602;107603;107604;107605;107606;107607;107608;107609;107610;107611;107612;107613;107614;107615;107616;107617;107618;107619;107620;107621;107622;107623;107624;107625;107626;107627;107628;107629;107630;107631;107632;107633;107634;107635;107636;107637;107638;107639;107640;107641;107642;107643;107644;107645;107646;107647;107648;107649;107650;107651;107652;107653;107654;107655;107656;107657;107658;107659;107660;107661;107662;107663;107664;107665;107666;107667;107668;107669;107670;107671;107672;107673;107674;107675;107676;107677;107678;107679;107680;107681;107682;107683;107684;107685;107686;107687;107688;107689;107690;107691;107692;107693;107694;107695;107696;107697;107698;107699;107700;107701;107702;107703;107704;107705;107706;107707;107708;107709;107710;107711;107712;107713;107714;107715;107716;107717;107718;107719;107720;107721;107722;107723;107724;107725;107726;107727;107728;107729;107730;107731;107732;107733;107734;107735;107736;107737;107738;107739;107740;107741;107742;107743;107744;107745;107746;107747;107748;107749;107750;107751;107752;107753;107754;107755;107756;107757;107758;107759;107760;107761;107762;107763;107764;107765;107766;107767;107768;107769;107770;107771;107772;107773;107774;110099;110100;110101;110102;110103;110104;110105;110106;110107;110108;110109;110110;110111;110112;110113;110114;110115;110116;110117;110118;110119;110120;110121;110122;110123;110124;110125;110126;110127;110128;110129;110130;110131;110132;110133;110134;110135;110136;110137;110138;110139;110140;110141;110142;110143;110144;110145;110146;110147;110148;110149;110150;110151;110152;110153;110154;110155;110156;110157;110158;110159;110160;110161;110162;110163;110164;110165;110166;110167;110168;110169;110170;110171;110172;110173;110174;110175;110176;110177;110178;110179;110180;110181;110182;110183;110184;110185;110186;110187;110188;110189;110190;110191;110192;110193;110194;110195;110196;110197;110198;110199;110200;110201;110202;110203;110204;110205;110206;110207;110208;110209;110210;110211;110212;110213;110214;110215;110216;110217;110218;110219;110220;110221;110222;110223;110224;110225;110226;110227;110228;110229;110230;117562;117563;117564;117565;117566;126460;126461;126462;126463;126464;126465;126466;126467;126468;126469;126470;126471;134525;134526;134527;134528;134529;134530;134531;134532;134533;134534;134535;134536;134537;134538;134539;134540;134541;134542;134543;134544;134545;134546;134547;134548;134549;134550;134551;134552;134553;134554;134555;134556;134557;134558;134559;134560;134561;134562;134563;134564;134565;134566;134567;134568;134569;134570;134571;134572;134573;134574;134575;134576;134577;134578;134579;134580;134581;134582;134583;134584;134585;134586;134587;134588;134589;134590;134591;134592;134593;134594;134595;134596;134597;134598;134599;134600;134601;134602;134603;134604;134605;134606;134607;134608;134609;134610;134611;134612;134613;134614;134615;134616;134617;134618;134619;134620;134621;134622;134623;134624;134625;134626;134627;134628;134629;134630;134631;134632;134633;134634;134635;134636;134637;134638;134639;134640;134641;134642;134643;134644;134645;134646;134647;134648;134649;134650;134651;134652;134653;134654;134655;134656;134657;134658;134659;134660;134661;134662;134663;134664;134665;134666;134667;134668;134669;134670;134671;134672;134673;134674;134675;134676;134677;134678;134679;134680;134681;134682;134683;134684;134685;134686;134687;134688;134689;134690;134691;134692;134693;134694;134695;134696;134697;134698;134699;134700;134701;134702;134703;134704;134705;134706;134707;134708;134709;134710;134711;134712;134713;134714;134715;134716;134717;134718;134719;134720;134721;134722;134723;134724;134725;134726;134727;134728;134729;134730;134731;134732;134733;134734;134735;134736;134737;134738;134739;134740;134741;134742;134743;134744;134745;134746;134747;134748;134749;134750;134751;134752;134753;134754;134755;134756;134757;134758;134759;134760;134761;134762;134763;134764;134765;134766;134767;134768;134769;134770;134771;134772;134773;134774;134775;134776;134777;134778;134779;134780;134781;134782;134783;134784;134785;134786;134787;134788;134789;134790;134791;134792;134793;134794;134795;134796;134797;134798;134799;134800;134801;134802;134803;134804;134805;134806;134807;134808;134809;134810;134811;134812;134813;134814;134815;134816;134817;134818;134819;134820;134821;134822;134823;134824;134825;134826;134827;134828;134829;134830;134831;134832;134833;134834;134835;134836;134837;134838;134839;134840;134841;134842;134843;134844;134845;134846;134847;134848;134849;134850;134851;134852;134853;134854;134855;134856;134857;134858;134859;134860;134861;134862;134863;134864;134865;134866;134867;134868;134869;134870;134871;134872;134873;134874;134875;134876;134877;134878;134879;134880;134881;134882;134883;134884;134885;134886;134887;134888;134889;134890;134891;134892;134893;134894;134895;134896;134897;134898;134899;134900;134901;134902;134903;134904;134905;134906;134907;134908;134909;134910;134911;134912;134913;134914;134915;134916;134917;134918;134919;134920;134921;134922;134923;134924;134925;134926;134927;134928;134929;134930;134931;134932;134933;134934;134935;134936;134937;134938;134939;134940;134941;134942;134943;134944;134945;134946;134947;134948;134949;134950;134951;134952;134953;134954;134955;134956;134957;134958;134959;134960;134961;134962;134963;134964;134965;134966;134967;134968;134969;134970;134971;134972;134973;134974;134975;134976;134977;134978;134979;134980;134981;134982;134983;134984;134985;134986;134987;134988;134989;134990;134991;134992;134993;134994;134995;134996;134997;134998;134999;135000;135001;135002;135003;135004;135005;135006;135007;135008;135009;135010;135011;135012;135013;135014;135015;135016;135017;135018;135019;135020;135021;135022;135023;135024;135025;135026;135027;135028;135029;135030;135031;135032;135033;135034;135035;135036;135037;135038;135039;135040;135041;135042;135043;135044;135045;135046;135047;135048;135049;135050;140439;140440;140441;140442;140443;140444;140445;140446;140447;140448;140449;140450;140451;140452;140453;140454;140455;140456;140457;140458;140459;140460;140461;140462;140463;140464;140465;140466;140467;140468;140469;140470;140471;140472;140473;140474;140475;140476;140477;140478;140479;140480;140481;140482;140483	19501;22784;30927;32950;33712;61536;64827;65052;65227;65282;68571;68906;68925;92624;101263;101529;107650;107766;110100;110188;117563;126470;134659;135049;140444		767;768		786;838
Q8TAT6	Q8TAT6	6	6	6	Nuclear protein localization protein 4 homolog	NPLOC4	Nuclear protein localization protein 4 homolog	1	6	6	6	3	5	3	3	2	1	2	1	0	2	2	1	3	5	3	3	2	1	2	1	0	2	2	1	3	5	3	3	2	1	2	1	0	2	2	1	14.1	14.1	14.1	68.119	608	608	0	11.531	By MS/MS	By MS/MS	By matching	By MS/MS	By matching	By matching	By MS/MS	By matching		By MS/MS	By matching	By matching	6.4	11.7	6.4	6.6	3.5	3	3.6	2.3	0	4.1	4.1	1.2	96923000	14769000	21136000	7895600	12956000	3132800	899600	6809900	3097300	0	22918000	2320200	988040	3342200	509260	728830	272260	446770	108030	31021	234830	106800	0	790280	80008	34070	15065000	22489000	7106700	5731900	4119500	1442700	5088600	3198200	0	9224400	4086000	1733400	4	5	0	3	0	0	1	0	0	2	0	0	15				1741	559;2916;4202;6898;18197;18434	True;True;True;True;True;True	582;3028;4356;7153;18997;19242	4684;4685;4686;4687;4688;4689;4690;4691;4692;27335;38778;38779;38780;38781;64566;64567;173552;173553;173554;173555;173556;173557;173558;173559;173560;173561;173562;173563;175799;175800	3285;3286;3287;3288;3289;20217;27860;47205;126365;126366;126367;126368;126369;126370;128198	3287;20217;27860;47205;126367;128198
Q8TB52	Q8TB52	1	1	1	F-box only protein 30	FBXO30	F-box only protein 30	1	1	1	1	1	0	0	1	0	0	0	0	0	1	0	0	1	0	0	1	0	0	0	0	0	1	0	0	1	0	0	1	0	0	0	0	0	1	0	0	1.9	1.9	1.9	82.303	745	745	0.0037192	2.6803	By MS/MS			By matching						By matching			1.9	0	0	1.9	0	0	0	0	0	1.9	0	0	9361100	1638900	0	0	2483000	0	0	0	0	0	5239300	0	0	301970	52868	0	0	80095	0	0	0	0	0	169010	0	0	1668100	0	0	1442000	0	0	0	0	0	1858200	0	0	1	0	0	0	0	0	0	0	0	0	0	0	1				1742	15367	True	16060	146136;146137;146138	105126	105126
Q8TB61	Q8TB61	3	3	3	Adenosine 3-phospho 5-phosphosulfate transporter 1	SLC35B2	Adenosine 3-phospho 5-phosphosulfate transporter 1	1	3	3	3	2	3	0	3	0	0	2	2	2	2	2	1	2	3	0	3	0	0	2	2	2	2	2	1	2	3	0	3	0	0	2	2	2	2	2	1	7.6	7.6	7.6	47.514	432	432	0.00061087	5.5826	By MS/MS	By MS/MS		By MS/MS			By MS/MS	By MS/MS	By matching	By MS/MS	By MS/MS	By matching	4.9	7.6	0	7.6	0	0	5.1	5.1	5.1	4.9	5.1	2.3	75773000	9178900	6132700	0	16676000	0	0	11212000	7584700	2459000	19823000	1229800	1475900	4735800	573680	383290	0	1042300	0	0	700750	474040	153690	1239000	76865	92245	8536700	5568500	0	5357100	0	0	5896500	5504000	6601900	7274900	5852700	2434500	1	2	0	1	0	0	1	2	0	2	1	0	10				1743	1746;5108;16289	True;True;True	1821;5290;17016	16474;16475;16476;16477;16478;16479;16480;16481;16482;16483;47676;47677;47678;47679;155118;155119;155120;155121;155122;155123;155124	11915;11916;11917;11918;11919;11920;34623;112019;112020;112021;112022	11915;34623;112022
Q8TBA6	Q8TBA6	8	8	8	Golgin subfamily A member 5	GOLGA5	Golgin subfamily A member 5	1	8	8	8	4	7	7	4	2	3	4	5	3	2	3	4	4	7	7	4	2	3	4	5	3	2	3	4	4	7	7	4	2	3	4	5	3	2	3	4	13.1	13.1	13.1	83.023	731	731	0	15.921	By MS/MS	By MS/MS	By MS/MS	By MS/MS	By matching	By MS/MS	By MS/MS	By MS/MS	By MS/MS	By MS/MS	By MS/MS	By MS/MS	7.4	11.9	11.6	7.4	2.7	4.2	7.7	7.7	4.2	4	4.5	6	158420000	14046000	21324000	25472000	25722000	3231200	8569600	14335000	10161000	3741200	13524000	4203000	14088000	3771800	334440	507710	606480	612430	76934	204040	341310	241920	89076	322010	100070	335430	16918000	13659000	24168000	12025000	7643500	11833000	8289100	7572900	15758000	8446100	9305500	16819000	3	5	4	2	0	1	1	3	2	1	1	1	24				1744	1702;4083;11464;16264;17035;17190;17918;17982	True;True;True;True;True;True;True;True	1777;4233;11896;16990;17791;17955;18707;18773	16003;16004;16005;37819;37820;37821;37822;37823;37824;109754;109755;109756;109757;109758;109759;109760;109761;109762;154842;154843;154844;154845;154846;154847;161990;161991;161992;161993;161994;161995;161996;161997;161998;163442;163443;163444;163445;163446;163447;171157;171158;171159;171160;171556;171557;171558;171559;171560	11471;11472;11473;27278;27279;79370;79371;79372;79373;79374;79375;79376;111760;111761;117338;117339;117340;117341;117342;118382;118383;124692;124693;124941;124942	11471;27279;79376;111760;117339;118383;124692;124941
Q8TBC3;Q9Y597	Q8TBC3	3;1	3;1	3;1	SH3KBP1-binding protein 1	SHKBP1	SH3KBP1-binding protein 1	2	3	3	3	2	2	2	2	1	2	1	3	2	2	2	1	2	2	2	2	1	2	1	3	2	2	2	1	2	2	2	2	1	2	1	3	2	2	2	1	6.6	6.6	6.6	76.343	707	707;815	0	19.748	By MS/MS	By MS/MS	By matching	By MS/MS	By MS/MS	By MS/MS	By MS/MS	By MS/MS	By MS/MS	By MS/MS	By MS/MS	By MS/MS	3.4	4.8	3.4	4.8	1.8	3.4	3.3	6.6	3.4	4.8	5.1	1.8	110000000	8247400	6286100	5751400	11877000	3924300	10001000	6182300	19520000	7259600	12228000	10130000	8591000	3666600	274910	209540	191710	395920	130810	333360	206080	650680	241990	407590	337670	286370	6813800	8263800	5994300	7801200	8551400	10694000	8506200	9030000	9607100	6342500	11849000	11890000	0	1	0	1	1	1	1	3	1	1	1	1	12				1745	22;18663;19877	True;True;True	23;19482;20748	164;165;166;167;168;169;170;171;172;173;178117;178118;178119;178120;178121;178122;190667;190668;190669;190670;190671;190672;190673;190674	115;116;117;118;119;120;121;122;129860;129861;129862;129863;139260;139261	122;129862;139260
Q8TBC4	Q8TBC4	3	3	3	NEDD8-activating enzyme E1 catalytic subunit	UBA3	NEDD8-activating enzyme E1 catalytic subunit	1	3	3	3	1	0	0	1	0	0	2	0	0	3	0	0	1	0	0	1	0	0	2	0	0	3	0	0	1	0	0	1	0	0	2	0	0	3	0	0	8.4	8.4	8.4	51.852	463	463	0.00060864	5.5616	By matching			By matching			By MS/MS			By MS/MS			2.4	0	0	2.4	0	0	5.2	0	0	8.4	0	0	26629000	3130200	0	0	5049600	0	0	7077800	0	0	11371000	0	0	1210400	142280	0	0	229530	0	0	321720	0	0	516880	0	0	3912600	0	0	3408200	0	0	3138900	0	0	3663100	0	0	0	0	0	0	0	0	2	0	0	2	0	0	4				1746	15685;17062;19032	True;True;True	16393;17818;19865	149549;149550;149551;149552;162274;162275;181555	107967;107968;117561;132267	107967;117561;132267
Q8TC07	Q8TC07	3	3	3	TBC1 domain family member 15	TBC1D15	TBC1 domain family member 15	1	3	3	3	2	0	2	1	0	0	3	2	1	2	0	1	2	0	2	1	0	0	3	2	1	2	0	1	2	0	2	1	0	0	3	2	1	2	0	1	5.2	5.2	5.2	79.49	691	691	0.00059524	5.2732	By matching		By matching	By matching			By MS/MS	By MS/MS	By matching	By matching		By matching	2.9	0	3.6	1.6	0	0	5.2	2.9	1.3	2.9	0	1.6	50951000	6455600	0	2772200	6976900	0	0	14638000	5753000	489450	11727000	0	2138900	1415300	179320	0	77006	193800	0	0	406610	159810	13596	325740	0	59415	4601900	0	5148400	4056900	0	0	3937300	3597000	5347300	4246700	0	3284100	0	0	0	0	0	0	2	1	0	0	0	0	3				1747	40;7150;7709	True;True;True	42;7410;7982	343;344;345;346;347;348;66957;66958;66959;66960;66961;66962;72250;72251	238;48881;53075	238;48881;53075
Q8TC12	Q8TC12	5	5	5	Retinol dehydrogenase 11	RDH11	Retinol dehydrogenase 11	1	5	5	5	4	4	2	4	3	0	4	4	2	4	4	0	4	4	2	4	3	0	4	4	2	4	4	0	4	4	2	4	3	0	4	4	2	4	4	0	22.6	22.6	22.6	35.386	318	318	0	31.58	By MS/MS	By MS/MS	By MS/MS	By MS/MS	By MS/MS		By MS/MS	By MS/MS	By matching	By MS/MS	By MS/MS		18.6	18.9	10.4	18.6	14.8	0	18.6	18.9	8.2	18.6	18.9	0	333110000	34879000	17264000	3964500	59615000	7554700	0	64772000	30334000	2370700	93676000	18683000	0	22208000	2325200	1151000	264300	3974300	503650	0	4318200	2022300	158050	6245000	1245500	0	35812000	16037000	8132200	28492000	14388000	0	34328000	20464000	10069000	35896000	22830000	0	4	3	1	3	2	0	4	3	0	4	2	0	26				1748	3661;6289;8643;9721;19927	True;True;True;True;True	3793;6523;8975;10084;20802	33947;33948;33949;33950;33951;33952;33953;33954;58773;58774;58775;58776;58777;58778;58779;58780;58781;81408;81409;81410;81411;92718;92719;92720;92721;191152;191153;191154;191155;191156;191157;191158;191159;191160;191161	24531;24532;24533;24534;24535;24536;24537;24538;43197;43198;43199;43200;43201;43202;43203;59934;67351;67352;67353;67354;139579;139580;139581;139582;139583;139584;139585;139586;139587	24534;43199;59934;67354;139580
Q8TCJ2	Q8TCJ2	12	12	11	Dolichyl-diphosphooligosaccharide--protein glycosyltransferase subunit STT3B	STT3B	Dolichyl-diphosphooligosaccharide--protein glycosyltransferase subunit STT3B	1	12	12	11	11	6	6	11	4	3	11	6	3	11	5	4	11	6	6	11	4	3	11	6	3	11	5	4	10	5	5	10	4	3	10	5	3	10	4	3	15.4	15.4	14.5	93.673	826	826	0	20.723	By MS/MS	By MS/MS	By MS/MS	By MS/MS	By MS/MS	By matching	By MS/MS	By MS/MS	By MS/MS	By MS/MS	By MS/MS	By matching	14.2	6.8	6.8	13.6	4.6	3.5	13.6	6.7	3.1	13.6	5.4	4.5	596860000	73323000	34211000	31596000	116860000	16190000	11696000	119350000	40446000	7459200	109270000	14590000	21870000	17555000	2156600	1006200	929300	3437100	476180	344010	3510300	1189600	219390	3213700	429120	643240	69665000	45834000	47356000	52210000	37391000	22843000	43514000	21807000	34151000	36672000	17095000	26948000	6	2	3	8	2	0	9	3	1	9	1	0	44				1749	543;789;2261;3314;4003;4152;5141;6965;12900;15962;16548;19677	True;True;True;True;True;True;True;True;True;True;True;True	566;828;829;2353;3436;4153;4303;5323;7221;13499;16677;17285;20538	4586;4587;4588;4589;4590;4591;4592;4593;4594;6877;6878;6879;6880;6881;6882;6883;21611;21612;21613;21614;21615;21616;21617;21618;21619;30862;30863;30864;30865;30866;37237;38407;38408;38409;38410;38411;38412;38413;38414;38415;38416;48011;48012;48013;48014;48015;48016;65279;65280;65281;65282;65283;65284;123808;123809;123810;123811;123812;151838;151839;151840;151841;157409;157410;157411;157412;157413;157414;157415;157416;188518;188519;188520;188521;188522;188523;188524;188525;188526;188527;188528;188529	3209;3210;3211;3212;3213;4871;4872;4873;4874;4875;4876;15770;15771;15772;15773;22567;22568;26910;27640;27641;27642;27643;27644;27645;27646;27647;34855;34856;34857;34858;47711;47712;89132;89133;89134;109719;113851;113852;113853;113854;113855;137754;137755;137756;137757	3210;4872;15771;22567;26910;27646;34858;47712;89134;109719;113853;137757		769		717
Q8TCP9	Q8TCP9	1	1	1	Protein FAM200A	FAM200A	Protein FAM200A	1	1	1	1	1	1	1	0	0	0	0	1	0	0	0	0	1	1	1	0	0	0	0	1	0	0	0	0	1	1	1	0	0	0	0	1	0	0	0	0	1.9	1.9	1.9	66.276	573	573	1	-2	By MS/MS	By MS/MS	By MS/MS					By matching					1.9	1.9	1.9	0	0	0	0	1.9	0	0	0	0	13761000	5745100	0	6186500	0	0	0	0	1829200	0	0	0	0	509660	212780	0	229130	0	0	0	0	67748	0	0	0	0	5745100	0	8437400	0	0	0	0	1242200	0	0	0	0	1	1	1	0	0	0	0	0	0	0	0	0	3	+			1750	7638	True	7907	71384;71385;71386;71387	52038;52039;52040	52038		770;771		90;92
Q8TCT9	Q8TCT9	9	9	9	Minor histocompatibility antigen H13	HM13	Minor histocompatibility antigen H13	1	9	9	9	5	7	5	6	5	3	7	4	3	7	4	5	5	7	5	6	5	3	7	4	3	7	4	5	5	7	5	6	5	3	7	4	3	7	4	5	30	30	30	41.488	377	377	0	24.888	By MS/MS	By MS/MS	By MS/MS	By MS/MS	By MS/MS	By MS/MS	By MS/MS	By MS/MS	By matching	By MS/MS	By MS/MS	By MS/MS	19.4	23.1	14.6	21.5	14.6	8.2	21.8	14.1	6.9	28.1	10.6	14.6	770080000	39097000	63960000	28217000	126620000	31951000	31071000	114930000	68606000	15513000	158670000	44478000	46962000	48130000	2443600	3997500	1763600	7913800	1996900	1941900	7183400	4287900	969580	9916900	2779900	2935100	38327000	39436000	36465000	51766000	47616000	37752000	53695000	32596000	43405000	51243000	56821000	35019000	4	9	9	9	4	3	5	3	0	13	5	5	69				1751	2875;4656;5446;5806;6680;12079;12761;14242;14993	True;True;True;True;True;True;True;True;True	2983;4823;5643;6017;6927;12527;13355;13356;14895;15673	27024;27025;27026;27027;27028;27029;27030;42933;42934;42935;42936;42937;42938;42939;42940;42941;42942;42943;50793;50794;50795;50796;50797;50798;50799;50800;50801;54532;54533;54534;54535;54536;54537;54538;54539;62430;62431;115518;115519;115520;115521;115522;115523;115524;115525;115526;115527;115528;115529;115530;115531;115532;115533;115534;115535;115536;115537;115538;115539;115540;115541;122712;122713;122714;122715;122716;122717;122718;122719;122720;122721;122722;122723;122724;122725;122726;122727;122728;122729;122730;122731;122732;122733;122734;122735;135857;135858;135859;135860;142865;142866;142867	19987;19988;19989;19990;19991;19992;30603;30604;30605;30606;30607;30608;30609;30610;30611;37271;37272;37273;37274;37275;37276;37277;37278;40194;40195;40196;40197;40198;45797;83120;83121;83122;83123;83124;83125;83126;83127;83128;83129;83130;83131;83132;83133;83134;83135;83136;83137;83138;83139;83140;83141;83142;83143;83144;83145;83146;83147;83148;83149;88431;88432;88433;88434;88435;88436;88437;88438;88439;88440;88441;97780;102873	19987;30604;37271;40196;45797;83132;88436;97780;102873		772		66
Q8TCY9	Q8TCY9	2	2	2	Up-regulator of cell proliferation	URGCP	Up-regulator of cell proliferation	1	2	2	2	2	1	2	2	0	0	0	1	0	1	0	0	2	1	2	2	0	0	0	1	0	1	0	0	2	1	2	2	0	0	0	1	0	1	0	0	2.4	2.4	2.4	104.99	931	931	0.0062057	2.2955	By MS/MS	By matching	By MS/MS	By matching				By matching		By MS/MS			2.4	1.5	2.4	2.4	0	0	0	0.9	0	0.9	0	0	20641000	3478800	1257900	2933100	4065000	0	0	0	1999700	0	6906800	0	0	430030	72475	26207	61107	84689	0	0	0	41660	0	143890	0	0	2849000	2249100	3416500	1575200	0	0	0	1805300	0	2081700	0	0	1	0	1	0	0	0	0	0	0	1	0	0	3				1752	1496;12211	True;True	1568;12664	14034;14035;14036;14037;14038;14039;117062;117063;117064;117065	9989;9990;84302	9989;84302
Q8TD19	Q8TD19	8	8	8	Serine/threonine-protein kinase Nek9	NEK9	Serine/threonine-protein kinase Nek9	1	8	8	8	7	8	8	5	7	6	5	5	4	6	3	6	7	8	8	5	7	6	5	5	4	6	3	6	7	8	8	5	7	6	5	5	4	6	3	6	10.4	10.4	10.4	107.17	979	979	0	17.058	By MS/MS	By MS/MS	By MS/MS	By MS/MS	By MS/MS	By MS/MS	By MS/MS	By MS/MS	By matching	By MS/MS	By matching	By matching	9.5	10.4	10.4	7.4	9.1	8.3	7.4	6.7	5.2	8.7	4.3	8.3	381800000	29076000	38973000	43663000	47893000	19695000	36695000	38744000	27689000	9898300	49132000	7805800	32534000	8123400	618640	829220	929000	1019000	419030	780740	824340	589130	210600	1045400	166080	692210	30689000	28634000	39973000	30456000	23539000	52847000	24171000	18401000	41258000	21038000	23074000	34274000	5	4	6	3	0	2	3	2	0	3	0	0	28				1753	5178;10374;13443;16016;16194;16607;17804;19661	True;True;True;True;True;True;True;True	5363;10765;14068;16731;16915;17346;18593;20521	48350;48351;48352;48353;48354;48355;48356;48357;48358;48359;48360;48361;99283;99284;99285;99286;99287;99288;99289;99290;99291;99292;99293;128784;128785;128786;128787;128788;128789;128790;128791;128792;152270;152271;152272;152273;152274;152275;152276;152277;152278;152279;154183;154184;154185;154186;154187;157830;157831;157832;157833;157834;169440;169441;169442;169443;169444;169445;169446;169447;169448;169449;169450;169451;169452;169453;169454;169455;188338;188339;188340;188341;188342;188343;188344	35073;35074;35075;35076;35077;35078;35079;72326;72327;72328;92777;109934;109935;109936;111286;111287;111288;114149;114150;123262;123263;123264;123265;123266;123267;123268;123269;137636;137637	35076;72326;92777;109936;111286;114150;123268;137636
Q8TD35	Q8TD35	1	1	1	Protein LKAAEAR1	LKAAEAR1	Protein LKAAEAR1	1	1	1	1	0	0	0	1	0	0	0	0	0	0	0	0	0	0	0	1	0	0	0	0	0	0	0	0	0	0	0	1	0	0	0	0	0	0	0	0	5.7	5.7	5.7	21.508	194	194	1	-2				By MS/MS									0	0	0	5.7	0	0	0	0	0	0	0	0	5711700	0	0	0	5711700	0	0	0	0	0	0	0	0	634640	0	0	0	634640	0	0	0	0	0	0	0	0	0	0	0	2878600	0	0	0	0	0	0	0	0	0	0	0	0	0	0	0	0	0	0	0	0	0	+			1754	12595	True	13151	121166	87385	87385		773		1
Q8TD46	Q8TD46	1	1	1	Cell surface glycoprotein CD200 receptor 1	CD200R1	Cell surface glycoprotein CD200 receptor 1	1	1	1	1	1	1	0	1	1	0	1	0	0	1	0	0	1	1	0	1	1	0	1	0	0	1	0	0	1	1	0	1	1	0	1	0	0	1	0	0	3.1	3.1	3.1	36.62	325	325	1	-2	By matching	By matching		By MS/MS	By matching		By matching			By matching			3.1	3.1	0	3.1	3.1	0	3.1	0	0	3.1	0	0	0	0	0	0	0	0	0	0	0	0	0	0	0	0	0	0	0	0	0	0	0	0	0	0	0	0	0	0	0	0	0	0	0	0	0	0	0	0	0	0	0	0	0	0	0	0	0	0	0	0	0	+			1755	16432	True	17166	156554;156555;156556;156557;156558;156559	113234	113234	44		168
Q8TD47	Q8TD47	9	1	0	40S ribosomal protein S4, Y isoform 2	RPS4Y2	40S ribosomal protein S4, Y isoform 2	1	9	1	0	7	4	5	6	6	5	7	9	3	8	6	5	0	0	0	1	1	1	0	1	0	1	1	1	0	0	0	0	0	0	0	0	0	0	0	0	24	2.7	0	29.295	263	263	0	21.648	By matching	By matching	By matching	By MS/MS	By MS/MS	By MS/MS	By matching	By matching	By matching	By MS/MS	By MS/MS	By MS/MS	21.3	13.7	13.7	20.2	20.2	16.3	17.5	24	11	20.2	16.3	16.3	1539200000	0	0	0	108550000	280880000	354270000	0	395410	0	109890000	332020000	353200000	85511000	0	0	0	6030600	15605000	19681000	0	21967	0	6104900	18445000	19622000	0	0	0	17625000	506330000	435320000	0	1800900	0	42641000	318730000	278240000	0	0	0	3	4	5	0	0	0	4	4	5	25				1756	2403;5739;8546;11904;11912;16854;20133;20134;20517	False;False;True;False;False;False;False;False;False	2500;5947;8871;12349;12357;17604;21017;21018;21416	22830;22831;22832;53753;53754;53755;53756;53757;53758;53759;53760;53761;53762;53763;53764;53765;53766;53767;53768;53769;53770;53771;53772;80361;80362;80363;80364;80365;80366;80367;80368;80369;80370;80371;80372;80373;80374;80375;80376;80377;80378;80379;80380;80381;80382;80383;80384;80385;80386;80387;80388;80389;80390;113799;113800;113801;113802;113803;113804;113805;113806;113807;113808;113809;113810;113811;113812;113914;113915;113916;113917;113918;113919;113920;113921;113922;113923;113924;113925;113926;160361;160362;160363;160364;160365;160366;192942;192943;192944;192945;192946;192947;192948;192949;192950;192951;192952;192953;192954;192955;192956;192957;192958;192959;192960;192961;192962;192963;192964;192965;192966;192967;196687;196688;196689	16732;39609;39610;39611;39612;39613;39614;39615;39616;39617;39618;39619;39620;39621;39622;39623;39624;59085;59086;59087;59088;59089;59090;59091;59092;59093;59094;59095;59096;59097;59098;59099;59100;59101;59102;59103;59104;59105;59106;59107;59108;59109;59110;59111;82032;82033;82034;82035;82036;82037;82038;82039;82040;82041;82042;82101;82102;82103;82104;82105;116234;116235;116236;116237;116238;116239;116240;140859;140860;140861;140862;140863;140864;140865;140866;140867;140868;140869;140870;140871;143568;143569;143570	16732;39619;59088;82039;82105;116237;140859;140870;143569
Q8TDJ6	Q8TDJ6	4	4	4	DmX-like protein 2	DMXL2	DmX-like protein 2	1	4	4	4	3	2	3	2	0	3	0	0	0	3	2	3	3	2	3	2	0	3	0	0	0	3	2	3	3	2	3	2	0	3	0	0	0	3	2	3	2.4	2.4	2.4	339.64	3036	3036	0	9.801	By matching	By matching	By MS/MS	By matching		By MS/MS				By MS/MS	By matching	By MS/MS	1.7	1.1	1.7	1.1	0	1.8	0	0	0	1.7	1.1	1.7	73316000	6615100	4063000	5762500	6879200	0	15067000	0	0	0	13333000	5609300	15986000	551250	49737	30549	43327	51723	0	113290	0	0	0	100250	42175	120200	4952700	4349700	7234100	3386500	0	23322000	0	0	0	5438100	4693200	18457000	0	0	1	0	0	3	0	0	0	1	0	2	7				1757	8141;13933;17977;18606	True;True;True;True	8449;14573;18768;19421	76553;76554;76555;76556;76557;76558;76559;76560;133029;171533;171534;171535;171536;171537;177572;177573;177574;177575;177576;177577;177578	56215;56216;95525;124928;124929;124930;129492;129493	56215;95525;124930;129492
Q8TDM6	Q8TDM6	2	2	2	Disks large homolog 5	DLG5	Disks large homolog 5	1	2	2	2	0	1	0	0	0	0	0	1	0	0	0	0	0	1	0	0	0	0	0	1	0	0	0	0	0	1	0	0	0	0	0	1	0	0	0	0	1.4	1.4	1.4	213.87	1919	1919	0.0074496	2.2017		By MS/MS						By MS/MS					0	0.8	0	0	0	0	0	0.6	0	0	0	0	4416200	0	2922400	0	0	0	0	0	1493800	0	0	0	0	41272	0	27312	0	0	0	0	0	13960	0	0	0	0	0	0	0	0	0	0	0	1014400	0	0	0	0	0	1	0	0	0	0	0	1	0	0	0	0	2				1758	7055;8920	True;True	7312;9261	66157;84374	48357;61832	48357;61832
Q8TDY2	Q8TDY2	2	2	2	RB1-inducible coiled-coil protein 1	RB1CC1	RB1-inducible coiled-coil protein 1	1	2	2	2	1	2	2	1	1	2	1	2	2	1	2	2	1	2	2	1	1	2	1	2	2	1	2	2	1	2	2	1	1	2	1	2	2	1	2	2	1	1	1	183.09	1594	1594	0.0010379	3.479	By matching	By MS/MS	By MS/MS	By matching	By MS/MS	By matching	By MS/MS	By MS/MS	By MS/MS	By matching	By MS/MS	By matching	0.5	1	1	0.5	0.5	1	0.5	1	1	0.5	1	1	114770000	1810100	9021900	11904000	4893600	7123000	13825000	12137000	17901000	10921000	3882500	11854000	9500400	1319200	20806	103700	136830	56248	81874	158910	139500	205760	125520	44627	136250	109200	2378800	13127000	23116000	3078200	17202000	10913000	9613700	17310000	23065000	2078900	10785000	6321600	0	2	2	0	1	0	1	2	1	0	1	0	10				1759	10161;15683	True;True	10542;16391	97048;97049;97050;97051;97052;97053;97054;97055;97056;97057;97058;97059;149538;149539;149540;149541;149542;149543;149544	70615;70616;70617;70618;70619;107960;107961;107962;107963;107964	70617;107960
Q8TDZ2	Q8TDZ2	2	2	2	Protein-methionine sulfoxide oxidase MICAL1	MICAL1	[F-actin]-monooxygenase MICAL1	1	2	2	2	1	1	0	1	0	0	0	1	0	1	0	0	1	1	0	1	0	0	0	1	0	1	0	0	1	1	0	1	0	0	0	1	0	1	0	0	2.4	2.4	2.4	117.87	1067	1067	0.0010599	3.664	By MS/MS	By matching		By matching				By MS/MS		By matching			1.3	1.3	0	1.3	0	0	0	1.1	0	1.3	0	0	9743900	2169800	833970	0	2602900	0	0	0	0	0	4137200	0	0	211820	47170	18130	0	56584	0	0	0	0	0	89939	0	0	2409000	982760	0	1219300	0	0	0	0	0	1363700	0	0	1	0	0	0	0	0	0	1	0	0	0	0	2				1760	10892;13256	True;True	11297;13874	104534;104535;104536;104537;127045	75907;91381	75907;91381
Q8TEA8	Q8TEA8	1	1	1	D-tyrosyl-tRNA(Tyr) deacylase 1	DTD1	D-aminoacyl-tRNA deacylase 1	1	1	1	1	1	1	0	1	1	0	0	1	0	0	0	0	1	1	0	1	1	0	0	1	0	0	0	0	1	1	0	1	1	0	0	1	0	0	0	0	7.2	7.2	7.2	23.423	209	209	0.0037348	2.6942	By MS/MS	By MS/MS		By MS/MS	By matching			By MS/MS					7.2	7.2	0	7.2	7.2	0	0	7.2	0	0	0	0	16949000	3362900	2354000	0	5554700	1157700	0	0	4520100	0	0	0	0	2118700	420360	294240	0	694340	144720	0	0	565020	0	0	0	0	3362900	2405400	0	2799500	1963600	0	0	3069700	0	0	0	0	1	1	0	1	0	0	0	1	0	0	0	0	4				1761	1879	True	1957	17684;17685;17686;17687;17688	12809;12810;12811;12812	12812
Q8TED1	Q8TED1	3	3	3	Probable glutathione peroxidase 8	GPX8	Probable glutathione peroxidase 8	1	3	3	3	3	1	1	2	0	0	2	1	1	3	0	0	3	1	1	2	0	0	2	1	1	3	0	0	3	1	1	2	0	0	2	1	1	3	0	0	15.8	15.8	15.8	23.881	209	209	0	5.8394	By matching	By matching	By matching	By MS/MS			By MS/MS	By matching	By matching	By MS/MS			15.8	5.3	5.3	10.5	0	0	11	5.3	5.3	15.8	0	0	77568000	10261000	4607000	2569600	9026900	0	0	15593000	7421900	1411200	26677000	0	0	6464000	855080	383920	214140	752240	0	0	1299400	618490	117600	2223100	0	0	6500700	5464500	4488500	7903800	0	0	7482000	5719000	5074800	8898200	0	0	0	0	0	1	0	0	1	0	0	3	0	0	5				1762	9276;12422;20463	True;True;True	9625;12914;21356	87916;87917;87918;87919;119311;119312;119313;196242;196243;196244;196245;196246;196247;196248	64060;64061;86099;143301;143302	64060;86099;143301
Q8TEL6	Q8TEL6	2	2	2	Short transient receptor potential channel 4-associated protein	TRPC4AP	Short transient receptor potential channel 4-associated protein	1	2	2	2	2	0	0	1	0	0	0	0	0	1	0	0	2	0	0	1	0	0	0	0	0	1	0	0	2	0	0	1	0	0	0	0	0	1	0	0	2.8	2.8	2.8	90.851	797	797	0.008151	2.0725	By MS/MS			By matching						By matching			2.8	0	0	1.6	0	0	0	0	0	1.6	0	0	12554000	5886500	0	0	3078300	0	0	0	0	0	3588800	0	0	291940	136890	0	0	71588	0	0	0	0	0	83461	0	0	5886500	0	0	0	0	0	0	0	0	0	0	0	1	0	0	0	0	0	0	0	0	0	0	0	1				1763	49;13425	True;True	52;14048	436;437;438;128392	309;92290	309;92290
Q8TEQ6	Q8TEQ6	19	19	19	Gem-associated protein 5	GEMIN5	Gem-associated protein 5	1	19	19	19	14	15	16	15	4	6	11	8	5	12	7	7	14	15	16	15	4	6	11	8	5	12	7	7	14	15	16	15	4	6	11	8	5	12	7	7	16.4	16.4	16.4	168.59	1508	1508	0	36.894	By MS/MS	By MS/MS	By MS/MS	By MS/MS	By matching	By MS/MS	By MS/MS	By MS/MS	By matching	By MS/MS	By MS/MS	By MS/MS	11.2	13.2	13.3	12.3	2.9	4.4	9	6	4.3	9.3	5.8	5.8	457930000	64526000	57906000	62393000	56537000	8349600	15697000	44031000	27005000	9535000	60198000	18936000	32820000	5653500	796610	714890	770280	697990	103080	193790	543600	333400	117720	743180	233770	405190	47987000	44668000	61626000	26423000	22787000	33570000	23098000	23169000	41279000	26636000	25937000	42079000	10	11	12	7	0	1	2	2	0	4	2	2	53				1764	3870;4049;6524;9593;10547;11714;11870;12165;12802;15235;15406;15498;16325;17361;17509;18375;18385;18552;19964	True;True;True;True;True;True;True;True;True;True;True;True;True;True;True;True;True;True;True	4009;4199;6766;9951;10942;12154;12313;12614;13398;15923;16100;16195;17053;18133;18286;19182;19192;19362;20840	35974;37542;37543;37544;37545;37546;60899;60900;60901;60902;60903;60904;60905;60906;60907;60908;60909;60910;60911;60912;91399;91400;91401;101257;101258;101259;101260;101261;101262;111925;111926;111927;111928;111929;111930;111931;111932;111933;113510;113511;113512;113513;113514;116547;116548;123007;123008;123009;123010;123011;123012;123013;144883;144884;144885;144886;144887;144888;146547;146548;146549;146550;146551;146552;146553;146554;147556;147557;147558;147559;147560;147561;147562;147563;147564;155430;165000;165001;165002;165003;165004;165005;166544;166545;166546;166547;166548;166549;175269;175270;175271;175272;175273;175274;175275;175276;175342;175343;175344;175345;175346;175347;175348;175349;175350;175351;175352;175353;175354;175355;176894;176895;176896;176897;176898;176899;176900;176901;176902;176903;176904;176905;176906;176907;176908;176909;176910;176911;176912;176913;176914;176915;176916;191479;191480;191481;191482;191483	26037;27079;44598;44599;44600;44601;44602;66347;73838;80708;80709;81877;83949;88611;104240;104241;104242;104243;105510;105511;106298;112241;119501;120915;120916;120917;120918;120919;127768;127769;127800;127801;127802;127803;127804;127805;127806;127807;127808;127809;127810;127811;127812;127813;127814;127815;128959;128960;128961;128962;128963;128964;128965;139828	26037;27079;44598;66347;73838;80709;81877;83949;88611;104241;105511;106298;112241;119501;120917;127769;127815;128965;139828
Q8TEX9	Q8TEX9	9	9	9	Importin-4	IPO4	Importin-4	1	9	9	9	5	4	3	6	0	2	7	1	1	8	2	0	5	4	3	6	0	2	7	1	1	8	2	0	5	4	3	6	0	2	7	1	1	8	2	0	10.8	10.8	10.8	118.71	1081	1081	0	14.646	By MS/MS	By MS/MS	By matching	By MS/MS		By matching	By MS/MS	By MS/MS	By matching	By MS/MS	By MS/MS		5.8	6.1	4.2	5.8	0	3.1	7.8	1	1	8.6	1.8	0	99568000	7056800	4338300	3268500	15696000	0	2126200	27920000	2297100	780420	34867000	1218200	0	1914800	135710	83428	62856	301850	0	40888	536930	44174	15008	670510	23427	0	6906800	4333400	5218600	6458200	0	5914700	7434900	4592500	6330600	7931000	6397600	0	3	3	0	2	0	0	2	0	0	3	1	0	14				1765	1494;1922;4405;9650;10886;10981;12427;14985;15477	True;True;True;True;True;True;True;True;True	1566;2003;4566;10010;11291;11387;12921;15665;16174	14025;14026;14027;14028;18162;18163;18164;18165;18166;18167;18168;40614;40615;40616;40617;91947;104457;104458;104459;105339;105340;105341;105342;105343;105344;105345;105346;119344;119345;119346;119347;142830;142831;142832;147329;147330;147331;147332;147333	9984;9985;9986;13168;29178;66727;75772;75773;76480;76481;76482;76483;76484;86116;102857;106161;106162;106163	9985;13168;29178;66727;75773;76481;86116;102857;106163
Q8TF05	Q8TF05	2	2	2	Serine/threonine-protein phosphatase 4 regulatory subunit 1	PPP4R1	Serine/threonine-protein phosphatase 4 regulatory subunit 1	1	2	2	2	2	2	2	1	0	1	1	1	0	2	2	2	2	2	2	1	0	1	1	1	0	2	2	2	2	2	2	1	0	1	1	1	0	2	2	2	2.6	2.6	2.6	107	950	950	0.00099256	3.1227	By matching	By matching	By matching	By MS/MS		By matching	By MS/MS	By matching		By MS/MS	By MS/MS	By MS/MS	2.6	2.6	2.6	1.5	0	1.2	1.5	1.2	0	2.6	2.6	2.6	50761000	4355700	5815600	6540800	1908500	0	2965300	2374900	3983700	0	9310100	4616000	8890700	1180500	101300	135250	152110	44384	0	68960	55230	92645	0	216510	107350	206760	1594500	5286300	6713200	2244800	0	5562000	3083400	4636100	0	3097900	5092400	10188000	0	0	0	1	0	0	1	0	0	2	1	1	6				1766	1707;11651	True;True	1782;12090	16028;16029;16030;16031;16032;16033;16034;16035;111415;111416;111417;111418;111419;111420;111421;111422	11489;80378;80379;80380;80381;80382	11489;80378
Q8WTW3	Q8WTW3	2	2	2	Conserved oligomeric Golgi complex subunit 1	COG1	Conserved oligomeric Golgi complex subunit 1	1	2	2	2	0	0	0	1	0	0	2	0	0	2	0	0	0	0	0	1	0	0	2	0	0	2	0	0	0	0	0	1	0	0	2	0	0	2	0	0	3.3	3.3	3.3	108.98	980	980	0.00098717	3.087				By matching			By MS/MS			By MS/MS			0	0	0	1.1	0	0	3.3	0	0	3.3	0	0	18698000	0	0	0	1735200	0	0	7904000	0	0	9059200	0	0	359580	0	0	0	33368	0	0	152000	0	0	174210	0	0	0	0	0	2474500	0	0	3656900	0	0	2733200	0	0	0	0	0	0	0	0	2	0	0	1	0	0	3				1767	1888;16010	True;True	1966;16725	17735;17736;17737;152215;152216	12846;109916;109917	12846;109916
Q8WUK0	Q8WUK0	1	1	1	Phosphatidylglycerophosphatase and protein-tyrosine phosphatase 1	PTPMT1	Phosphatidylglycerophosphatase and protein-tyrosine phosphatase 1	1	1	1	1	1	1	1	1	1	1	0	0	0	1	1	1	1	1	1	1	1	1	0	0	0	1	1	1	1	1	1	1	1	1	0	0	0	1	1	1	6	6	6	22.843	201	201	0.0010588	3.6615	By MS/MS	By matching	By MS/MS	By MS/MS	By MS/MS	By MS/MS				By matching	By MS/MS	By MS/MS	6	6	6	6	6	6	0	0	0	6	6	6	23101000	1974200	2167300	1875000	3663600	1516400	3043200	0	0	0	4401200	1596900	2863600	1650100	141020	154800	133930	261680	108320	217370	0	0	0	314370	114070	204540	1983100	2140400	2568700	1854700	2583600	4014300	0	0	0	1738000	2129200	3098700	1	0	1	1	1	1	0	0	0	0	1	1	7				1768	251	True	263	2212;2213;2214;2215;2216;2217;2218;2219;2220	1537;1538;1539;1540;1541;1542;1543	1538
Q8WUM4	Q8WUM4	32	32	32	Programmed cell death 6-interacting protein	PDCD6IP	Programmed cell death 6-interacting protein	1	32	32	32	25	20	8	26	10	3	26	23	4	28	16	1	25	20	8	26	10	3	26	23	4	28	16	1	25	20	8	26	10	3	26	23	4	28	16	1	41.5	41.5	41.5	96.022	868	868	0	72.34	By MS/MS	By MS/MS	By MS/MS	By MS/MS	By MS/MS	By MS/MS	By MS/MS	By MS/MS	By MS/MS	By MS/MS	By MS/MS	By matching	33.5	26.7	10.8	34.8	10.8	3.3	34.7	31.2	4.5	37.2	21.5	1	1591000000	140880000	84718000	11663000	270700000	21725000	6751000	322800000	209980000	7472700	452300000	58456000	3610300	33147000	2935100	1765000	242980	5639500	452600	140650	6724900	4374500	155680	9422900	1217800	75215	138980000	88827000	19592000	119980000	46876000	9720200	166140000	148610000	29393000	158650000	93357000	6725600	20	10	1	15	1	1	23	18	1	24	5	0	119				1769	274;493;1927;1928;2800;3640;3882;4042;4311;4370;4769;5039;8855;9446;9723;10785;11502;12691;12914;12954;13183;14090;15504;16093;16181;17077;17184;17292;19219;19977;20179;20708	True;True;True;True;True;True;True;True;True;True;True;True;True;True;True;True;True;True;True;True;True;True;True;True;True;True;True;True;True;True;True;True	286;514;2008;2009;2903;3772;4021;4192;4469;4530;4940;5217;9194;9800;10086;11188;11937;13276;13513;13554;13800;14741;16201;16812;16902;17835;17836;17949;18060;20070;20853;21066;21611	2425;2426;2427;2428;2429;2430;2431;2432;2433;2434;2435;4209;4210;4211;4212;4213;4214;18194;18195;18196;18197;18198;18199;18200;18201;18202;18203;18204;18205;18206;18207;18208;18209;26014;26015;26016;26017;26018;26019;26020;33763;33764;36052;36053;36054;36055;36056;36057;36058;36059;36060;37495;37496;37497;37498;37499;37500;37501;37502;39792;39793;39794;39795;39796;39797;39798;40384;40385;40386;44208;44209;44210;47034;47035;47036;47037;47038;47039;47040;83618;83619;83620;83621;83622;83623;83624;83625;83626;89770;92730;92731;92732;103607;103608;110075;110076;110077;110078;110079;110080;110081;110082;110083;110084;122023;122024;122025;122026;123897;123898;123899;123900;123901;123902;123903;123904;123905;123906;123907;123908;123909;123910;124226;124227;124228;124229;124230;124231;124232;124233;126326;126327;126328;134554;134555;147599;147600;147601;147602;147603;147604;147605;147606;147607;147608;147609;153192;153193;153194;153195;153196;153197;153198;153199;153200;153201;153202;154066;154067;154068;154069;154070;154071;154072;162380;162381;162382;162383;162384;162385;162386;162387;163393;163394;163395;163396;163397;163398;163399;163400;163401;163402;163403;163404;163405;163406;163407;164382;164383;164384;164385;164386;164387;183508;183509;183510;183511;191583;191584;191585;191586;191587;193324;193325;193326;193327;193328;193329;193330;198463;198464;198465;198466;198467;198468	1711;1712;1713;1714;2980;2981;2982;2983;13179;13180;13181;13182;13183;13184;13185;13186;13187;13188;13189;13190;18757;18758;18759;18760;18761;24426;24427;26088;26089;26090;26091;27048;27049;27050;27051;27052;27053;27054;27055;27056;28578;28579;28580;28581;28582;29060;29061;29062;31667;34224;61368;61369;61370;61371;61372;65369;67357;75244;79574;79575;87977;87978;87979;87980;89175;89176;89177;89178;89179;89180;89181;89380;89381;89382;89383;90873;96874;96875;106322;106323;106324;106325;106326;106327;106328;110676;110677;110678;110679;111217;111218;111219;111220;111221;111222;111223;117619;117620;118351;118352;118353;118354;118355;118356;118357;118358;118359;118360;118361;118992;118993;133551;133552;133553;139910;139911;139912;141110;141111;144676;144677;144678	1713;2983;13183;13189;18760;24426;26091;27052;28581;29060;31667;34224;61370;65369;67357;75244;79574;87978;89181;89380;90873;96874;106324;110678;111220;117619;118360;118993;133551;139910;141111;144678		774		543
Q8WUM9	Q8WUM9	2	2	2	Sodium-dependent phosphate transporter 1	SLC20A1	Sodium-dependent phosphate transporter 1	1	2	2	2	1	1	1	1	1	0	0	0	0	1	0	1	1	1	1	1	1	0	0	0	0	1	0	1	1	1	1	1	1	0	0	0	0	1	0	1	3.1	3.1	3.1	73.699	679	679	0.0010983	4.095	By MS/MS	By MS/MS	By MS/MS	By MS/MS	By MS/MS					By MS/MS		By matching	1.6	1.5	1.5	1.6	1.5	0	0	0	0	1.6	0	1.5	16582000	2209200	1634600	1835400	2671800	1858700	0	0	0	0	5207300	0	1164400	753700	100420	74300	83429	121450	84486	0	0	0	0	236700	0	52928	0	1670300	2503200	0	3152500	0	0	0	0	0	0	1254400	1	1	1	0	1	0	0	0	0	1	0	0	5				1770	10305;18414	True;True	10690;19221	98157;98158;98159;98160;175622;175623;175624	71300;71301;71302;128047;128048;128049	71300;128047
Q8WUY3	Q8WUY3	10	10	10	Protein prune homolog 2	PRUNE2	Protein prune homolog 2	1	10	10	10	8	6	6	4	1	1	0	0	0	3	0	2	8	6	6	4	1	1	0	0	0	3	0	2	8	6	6	4	1	1	0	0	0	3	0	2	4.5	4.5	4.5	340.63	3088	3088	0	20.495	By MS/MS	By MS/MS	By MS/MS	By MS/MS	By matching	By matching				By matching		By MS/MS	3.1	2.4	2.8	1.6	0.5	0.6	0	0	0	1.2	0	0.7	117850000	37892000	19300000	26888000	11461000	3182200	4939400	0	0	0	8716800	0	5472600	1061700	341370	173880	242230	103250	28668	44499	0	0	0	78529	0	49303	36132000	9526200	21054000	9666300	10587000	11274000	0	0	0	6855300	0	16202000	8	3	4	1	0	0	0	0	0	0	0	1	17				1771	1749;3648;9001;10117;13253;14106;15739;16554;18492;18607	True;True;True;True;True;True;True;True;True;True	1824;3780;9344;10496;13871;14757;16449;17291;19301;19422	16498;16499;16500;33843;33844;85158;85159;96613;96614;96615;96616;126977;134674;134675;150020;157451;157452;157453;176424;176425;176426;176427;176428;176429;177579;177580;177581;177582;177583;177584;177585;177586;177587	11924;11925;11926;24459;62275;70308;91276;96936;108339;113873;113874;113875;128661;129494;129495;129496;129497	11925;24459;62275;70308;91276;96936;108339;113873;128661;129495
Q8WV44	Q8WV44	2	2	2	E3 ubiquitin-protein ligase TRIM41	TRIM41	E3 ubiquitin-protein ligase TRIM41	1	2	2	2	0	0	0	0	0	0	1	1	2	0	0	0	0	0	0	0	0	0	1	1	2	0	0	0	0	0	0	0	0	0	1	1	2	0	0	0	3.7	3.7	3.7	71.669	630	630	0.00097656	3.0285							By MS/MS	By MS/MS	By MS/MS				0	0	0	0	0	0	2.1	2.1	3.7	0	0	0	1451300000	0	0	0	0	0	0	1210300000	204860000	36061000	0	0	0	48376000	0	0	0	0	0	0	40345000	6828800	1202000	0	0	0	0	0	0	0	0	0	143230000	119460000	598660000	0	0	0	0	0	0	0	0	0	7	2	1	0	0	0	10				1772	9051;13485	True;True	9395;14111	85638;129152;129153;129154;129155;129156;129157;129158;129159;129160	62604;93006;93007;93008;93009;93010;93011;93012;93013;93014;93015	62604;93011	45;46	775	283;290	291
Q8WVI0	Q8WVI0	1	1	1	Small integral membrane protein 4	SMIM4	Small integral membrane protein 4	1	1	1	1	0	0	1	1	1	1	0	0	1	0	1	1	0	0	1	1	1	1	0	0	1	0	1	1	0	0	1	1	1	1	0	0	1	0	1	1	15.7	15.7	15.7	8.6961	70	70	0.008172	2.0789			By matching	By matching	By matching	By MS/MS			By matching		By MS/MS	By MS/MS	0	0	15.7	15.7	15.7	15.7	0	0	15.7	0	15.7	15.7	25890000	0	0	1095200	7448400	3335400	4051400	0	0	1462700	0	5617400	2879300	12945000	0	0	547590	3724200	1667700	2025700	0	0	731360	0	2808700	1439700	0	0	1808500	3609800	4909900	5671900	0	0	4043600	0	5537200	3306900	0	0	0	0	0	1	0	0	0	0	1	1	3				1773	18396	True	19203	175436;175437;175438;175439;175440;175441;175442;175443	127878;127879;127880	127878
Q8WVM8	Q8WVM8	2	2	2	Sec1 family domain-containing protein 1	SCFD1	Sec1 family domain-containing protein 1	1	2	2	2	2	2	2	2	2	1	2	2	1	2	2	1	2	2	2	2	2	1	2	2	1	2	2	1	2	2	2	2	2	1	2	2	1	2	2	1	5.3	5.3	5.3	72.379	642	642	0	47.62	By MS/MS	By MS/MS	By MS/MS	By MS/MS	By matching	By matching	By MS/MS	By MS/MS	By MS/MS	By MS/MS	By matching	By matching	5.3	5.3	5.3	5.3	5.3	2.3	5.3	5.3	2.3	5.3	5.3	2.3	98820000	8896000	7671000	3979600	16301000	4078000	3521100	12957000	8277600	1852900	23680000	4859000	2746800	2906500	261650	225620	117050	479450	119940	103560	381080	243460	54497	696460	142910	80789	9022400	7414500	5257900	7991800	5959700	6384400	6577000	5224500	7560400	8169600	5117000	4401300	1	2	1	2	0	0	1	1	1	1	0	0	10				1774	7;19148	True;True	8;19998	56;57;58;59;60;61;62;63;64;65;66;67;182763;182764;182765;182766;182767;182768;182769;182770;182771	40;41;42;43;44;45;46;47;133011;133012;133013;133014;133015	40;133013
Q8WVT3	Q8WVT3	3	3	3	Trafficking protein particle complex subunit 12	TRAPPC12	Trafficking protein particle complex subunit 12	1	3	3	3	3	3	3	3	1	0	2	1	1	3	1	1	3	3	3	3	1	0	2	1	1	3	1	1	3	3	3	3	1	0	2	1	1	3	1	1	4.1	4.1	4.1	79.374	735	735	0.0010132	3.2842	By MS/MS	By matching	By MS/MS	By MS/MS	By matching		By matching	By matching	By matching	By MS/MS	By matching	By matching	4.1	4.1	4.1	4.1	1.2	0	2.7	1.5	1.5	4.1	1.5	1.5	51530000	6109700	5532600	5520000	9631800	1259800	0	6432500	2348800	1269500	9127000	1652100	2646200	1662300	197090	178470	178070	310700	40637	0	207500	75768	40950	294420	53294	85362	4172400	3718900	5226700	2746700	3678600	0	3148200	3371900	6453200	1900000	4281000	5211900	2	0	1	2	0	0	0	0	0	1	0	0	6				1775	8378;11055;13582	True;True;True	8697;11462;14211	78728;78729;78730;78731;78732;78733;78734;105991;105992;105993;105994;105995;105996;105997;105998;105999;106000;129881;129882;129883;129884;129885	57841;57842;76895;76896;76897;93430	57841;76895;93430
Q8WVX9	Q8WVX9	8	8	8	Fatty acyl-CoA reductase 1	FAR1	Fatty acyl-CoA reductase 1	1	8	8	8	8	6	7	6	4	7	6	4	2	7	8	8	8	6	7	6	4	7	6	4	2	7	8	8	8	6	7	6	4	7	6	4	2	7	8	8	19	19	19	59.356	515	515	0	27.054	By MS/MS	By MS/MS	By MS/MS	By MS/MS	By MS/MS	By MS/MS	By MS/MS	By MS/MS	By matching	By MS/MS	By MS/MS	By MS/MS	19	14.2	15.9	14.8	9.5	16.9	14.8	8.7	4.7	16.9	19	19	432670000	23738000	21183000	22624000	41336000	13882000	38047000	35216000	20798000	3277000	89163000	51487000	71923000	14920000	818550	730440	780140	1425400	478700	1312000	1214300	717160	113000	3074600	1775400	2480100	21010000	21961000	29186000	23046000	26856000	45586000	21413000	18159000	17080000	35340000	61421000	71100000	4	2	4	3	2	3	2	2	0	2	4	7	35				1776	1071;1497;2425;7565;10590;11249;13293;19183	True;True;True;True;True;True;True;True	1121;1569;2523;7833;10987;11674;13913;20033	9915;9916;9917;9918;9919;9920;9921;9922;9923;9924;9925;9926;14040;14041;14042;14043;14044;14045;14046;14047;14048;14049;23028;23029;23030;23031;23032;23033;70703;70704;70705;70706;70707;70708;70709;70710;70711;70712;70713;101588;101589;101590;101591;101592;101593;101594;101595;101596;101597;101598;107852;107853;107854;107855;107856;107857;107858;127326;127327;127328;127329;127330;127331;127332;127333;127334;183145;183146;183147;183148;183149;183150;183151;183152;183153	6932;6933;6934;6935;6936;6937;6938;6939;6940;9991;9992;9993;16911;16912;16913;51609;51610;51611;51612;51613;51614;51615;51616;51617;73988;73989;78092;78093;91566;91567;91568;133308;133309;133310;133311;133312;133313	6937;9993;16912;51617;73988;78092;91566;133313
Q8WVY7	Q8WVY7	2	2	2	Ubiquitin-like domain-containing CTD phosphatase 1	UBLCP1	Ubiquitin-like domain-containing CTD phosphatase 1	1	2	2	2	1	2	0	2	1	0	1	1	1	2	0	0	1	2	0	2	1	0	1	1	1	2	0	0	1	2	0	2	1	0	1	1	1	2	0	0	5	5	5	36.804	318	318	0.0019324	2.952	By MS/MS	By matching		By MS/MS	By matching		By MS/MS	By matching	By matching	By MS/MS			2.2	5	0	5	2.8	0	2.8	2.8	2.8	5	0	0	46948000	1435800	2385900	0	14067000	538880	0	2754600	1653100	395470	23717000	0	0	2934200	89740	149120	0	879210	33680	0	172170	103320	24717	1482300	0	0	1457700	1859900	0	4895200	2214600	0	3492500	2454300	2517000	4144000	0	0	1	0	0	1	0	0	1	0	0	1	0	0	4				1777	1285;17047	True;True	1340;17803	12022;12023;12024;12025;12026;162136;162137;162138;162139;162140;162141;162142	8437;8438;8439;117446	8439;117446
Q8WWC4	Q8WWC4	2	2	2	Uncharacterized protein C2orf47, mitochondrial	C2orf47	m-AAA protease-interacting protein 1, mitochondrial	1	2	2	2	2	1	0	2	1	2	2	0	0	2	1	2	2	1	0	2	1	2	2	0	0	2	1	2	2	1	0	2	1	2	2	0	0	2	1	2	8.6	8.6	8.6	32.544	291	291	0.0010776	3.8357	By matching	By matching		By MS/MS	By matching	By matching	By MS/MS			By MS/MS	By matching	By matching	8.6	3.8	0	8.6	4.8	8.6	8.6	0	0	8.6	4.8	8.6	80591000	8098700	1053600	0	17116000	2385400	5966600	14052000	0	0	20687000	3483900	7747500	3663200	368120	47893	0	778000	108430	271210	638720	0	0	940320	158360	352160	7894900	0	0	8370400	6241900	6798700	7915800	0	0	6904800	6899900	6572200	0	0	0	1	0	0	1	0	0	1	0	0	3				1778	3462;13912	True;True	3588;14552	32238;32239;32240;32241;32242;32243;32244;32245;132848;132849;132850;132851;132852;132853;132854	23469;23470;23471;95439	23469;95439
Q8WWI1	Q8WWI1	24	24	24	LIM domain only protein 7	LMO7	LIM domain only protein 7	1	24	24	24	24	20	18	9	0	0	4	11	1	8	1	1	24	20	18	9	0	0	4	11	1	8	1	1	24	20	18	9	0	0	4	11	1	8	1	1	19.2	19.2	19.2	192.69	1683	1683	0	50.482	By MS/MS	By MS/MS	By MS/MS	By MS/MS			By matching	By MS/MS	By matching	By MS/MS	By matching	By matching	19.2	16.6	14.8	8.1	0	0	3.4	9.3	0.8	7	0.9	0.8	476230000	158940000	104050000	84240000	35091000	0	0	7255200	55467000	2259900	27600000	869880	462880	4960800	1655600	1083900	877500	365530	0	0	75575	577780	23540	287500	9061.2	4821.7	151610000	121000000	128090000	12780000	0	0	1561900	26120000	2324500	8658200	1479000	676310	26	16	17	2	0	0	0	5	0	4	0	0	70				1779	610;1134;1624;3273;3478;4044;4112;4326;5429;8362;9327;11826;11991;13135;14523;14533;15195;15620;15974;16105;16546;17174;17358;20493	True;True;True;True;True;True;True;True;True;True;True;True;True;True;True;True;True;True;True;True;True;True;True;True	640;1187;1698;3394;3605;4194;4263;4484;5626;8679;9678;12267;12436;13750;15185;15196;15883;16324;16325;16689;16824;17283;17939;18130;21391	5058;5059;5060;5061;10476;15305;15306;15307;30470;30471;30472;30473;30474;32356;37511;37512;38059;38060;38061;38062;38063;39921;39922;39923;50693;50694;50695;78560;78561;78562;78563;88464;88465;88466;88467;88468;88469;88470;88471;88472;113192;113193;113194;113195;113196;113197;113198;114610;125827;125828;125829;125830;125831;138551;138552;138553;138671;138672;138673;138674;138675;138676;138677;138678;138679;138680;144558;144559;144560;144561;144562;144563;144564;144565;144566;144567;144568;144569;144570;148801;148802;148803;148804;148805;148806;148807;148808;148809;151911;151912;151913;153287;153288;157400;157401;157402;157403;163327;163328;163329;163330;163331;163332;164970;164971;164972;164973;164974;164975;164976;164977;196541;196542	3568;3569;3570;3571;7300;7301;10950;22339;23530;27062;27442;27443;27444;28677;37215;37216;37217;57709;57710;57711;57712;64434;64435;64436;64437;81705;81706;81707;82522;90423;90424;99674;99675;99774;99775;99776;99777;104048;104049;104050;104051;104052;104053;107312;107313;107314;107315;109754;110744;113844;113845;113846;113847;118288;118289;118290;118291;118292;118293;118294;119470;119471;119472;119473;119474;119475;119476;119477;119478;143495	3568;7301;10950;22339;23530;27062;27443;28677;37215;57710;64435;81706;82522;90423;99675;99777;104051;107313;109754;110744;113844;118289;119478;143495		776		705
Q8WWM7	Q8WWM7	6	6	6	Ataxin-2-like protein	ATXN2L	Ataxin-2-like protein	1	6	6	6	3	4	2	4	0	2	5	3	2	5	1	1	3	4	2	4	0	2	5	3	2	5	1	1	3	4	2	4	0	2	5	3	2	5	1	1	9	9	9	113.37	1075	1075	0	10.183	By MS/MS	By MS/MS	By matching	By MS/MS		By matching	By MS/MS	By MS/MS	By matching	By MS/MS	By matching	By matching	4.6	5.5	2.5	5.5	0	1.8	8.2	4.7	2.4	6.9	0.9	0.8	78537000	8160400	6766600	1768400	10532000	0	2336400	14770000	13200000	965320	14201000	981070	4855500	2013800	209240	173500	45344	270050	0	59908	378720	338460	24752	364130	25156	124500	7112400	4812900	5914000	3921700	0	3792800	3306400	8858800	6523700	3985600	4632300	0	1	1	0	3	0	0	3	2	0	4	0	0	14				1780	3611;4629;5173;6117;16939;17038	True;True;True;True;True;True	3743;4796;5358;6345;17691;17794	33519;33520;33521;33522;33523;33524;33525;33526;42682;42683;42684;42685;42686;42687;42688;42689;48305;48306;57236;57237;57238;57239;57240;57241;57242;57243;161096;162014;162015;162016;162017;162018	24276;30397;30398;30399;35043;42106;42107;42108;116710;117355;117356;117357;117358;117359;117360	24276;30397;35043;42108;116710;117356
Q8WWY3	Q8WWY3	22	22	22	U4/U6 small nuclear ribonucleoprotein Prp31	PRPF31	U4/U6 small nuclear ribonucleoprotein Prp31	1	22	22	22	20	19	20	17	9	1	3	3	1	17	0	16	20	19	20	17	9	1	3	3	1	17	0	16	20	19	20	17	9	1	3	3	1	17	0	16	53.3	53.3	53.3	55.455	499	499	0	127.87	By MS/MS	By MS/MS	By MS/MS	By MS/MS	By MS/MS	By matching	By matching	By matching	By matching	By MS/MS		By MS/MS	51.5	51.5	51.7	44.9	22.4	2.2	5.8	7	2.6	42.7	0	46.5	3213700000	692750000	710050000	897660000	441320000	41812000	660460	5021600	6816200	2196700	284240000	0	131200000	153030000	32988000	33812000	42746000	21015000	1991000	31450	239120	324580	104600	13535000	0	6247600	706250000	702760000	1168700000	216190000	39481000	550510	1059900	1360300	2021000	70229000	0	118950000	32	44	47	16	2	0	0	0	0	11	0	6	158				1781	1758;3806;4899;7240;7989;8714;9459;10402;10403;12585;12624;12625;14128;14172;14337;15930;15931;17031;17991;18435;18656;20249	True;True;True;True;True;True;True;True;True;True;True;True;True;True;True;True;True;True;True;True;True;True	1833;1834;3943;5072;7501;8276;8277;9047;9814;10793;10794;13137;13138;13188;13189;13190;14779;14823;14993;16645;16646;17786;18783;19243;19475;21136;21137	16560;16561;16562;16563;16564;16565;16566;16567;16568;16569;16570;16571;16572;16573;16574;16575;16576;16577;16578;16579;16580;35352;35353;35354;35355;35356;45260;45261;67626;67627;67628;67629;67630;67631;74928;74929;74930;74931;74932;74933;74934;74935;74936;74937;74938;74939;74940;74941;74942;74943;74944;74945;82174;82175;82176;82177;82178;82179;82180;89938;89939;89940;89941;99545;99546;99547;99548;99549;99550;99551;99552;121054;121055;121056;121057;121058;121059;121060;121061;121062;121063;121410;121411;121412;121413;121414;121415;121416;121417;121418;121419;121420;121421;121422;121423;121424;121425;121426;121427;121428;121429;134871;134872;134873;134874;134875;134876;135228;135229;135230;135231;135232;135233;135234;135235;135236;135237;135238;135239;135240;136908;136909;136910;136911;136912;136913;136914;136915;136916;136917;151632;151633;151634;151635;151636;151637;151638;151639;151640;151641;151642;151643;151644;151645;161937;161938;161939;161940;161941;171700;171701;171702;171703;171704;171705;171706;171707;171708;171709;171710;171711;171712;171713;171714;171715;175801;175802;175803;175804;175805;175806;175807;175808;175809;175810;175811;175812;175813;175814;175815;175816;175817;175818;175819;175820;178054;178055;178056;178057;178058;178059;178060;178061;178062;178063;178064;193906;193907;193908;193909;193910;193911;193912;193913;193914;193915	11954;11955;11956;11957;11958;11959;11960;11961;11962;11963;11964;11965;11966;11967;11968;11969;11970;11971;11972;11973;11974;11975;25574;25575;32337;32338;49269;49270;49271;54862;54863;54864;54865;54866;54867;54868;54869;54870;54871;54872;54873;54874;60493;60494;60495;60496;60497;60498;60499;60500;65492;65493;65494;65495;72506;72507;72508;72509;72510;72511;72512;72513;72514;87304;87305;87306;87307;87308;87532;87533;87534;87535;87536;87537;87538;87539;87540;87541;87542;87543;87544;97110;97111;97331;97332;97333;97334;97335;97336;97337;97338;97339;98498;98499;98500;98501;98502;98503;98504;98505;98506;109592;109593;109594;109595;109596;109597;109598;109599;109600;109601;117291;117292;117293;117294;117295;125043;125044;125045;125046;125047;125048;125049;125050;125051;125052;125053;125054;128199;128200;128201;128202;128203;128204;128205;128206;128207;128208;128209;128210;128211;128212;128213;129820;129821;129822;129823;129824;129825;129826;129827;129828;129829;129830;141524;141525;141526;141527;141528	11971;25575;32338;49269;54868;60495;65494;72511;72513;87306;87535;87541;97110;97338;98501;109595;109601;117292;125044;128202;129827;141525		777;778;779;780		81;212;232;244
Q8WX92	Q8WX92	3	3	3	Negative elongation factor B	NELFB	Negative elongation factor B	1	3	3	3	2	3	3	1	0	0	1	1	0	2	0	0	2	3	3	1	0	0	1	1	0	2	0	0	2	3	3	1	0	0	1	1	0	2	0	0	6.6	6.6	6.6	65.697	580	580	0	5.902	By matching	By MS/MS	By MS/MS	By MS/MS			By matching	By MS/MS		By MS/MS			4.8	6.6	6.6	2.2	0	0	2.2	2.6	0	4.8	0	0	39051000	7750300	8002700	5947000	5735500	0	0	2973200	3207300	0	5434900	0	0	1346600	267250	275960	205070	197770	0	0	102530	110600	0	187410	0	0	6544400	6451500	6282100	0	0	0	0	4281900	0	4812500	0	0	0	2	1	0	0	0	0	1	0	1	0	0	5				1782	1160;1598;2984	True;True;True	1214;1672;3098	10737;10738;10739;10740;10741;10742;15091;15092;15093;15094;15095;27955;27956	7475;7476;10787;10788;10789;20728;20729	7476;10788;20729
Q8WXA3	Q8WXA3	2	2	2	RUN and FYVE domain-containing protein 2	RUFY2	RUN and FYVE domain-containing protein 2	1	2	2	2	1	2	2	1	0	0	1	1	0	1	0	0	1	2	2	1	0	0	1	1	0	1	0	0	1	2	2	1	0	0	1	1	0	1	0	0	3.6	3.6	3.6	70.009	606	606	0.0097623	1.9988	By matching	By MS/MS	By matching	By matching			By MS/MS	By matching		By matching			1.8	3.6	3.6	1.8	0	0	1.8	1.8	0	1.8	0	0	15456000	735370	2570300	2195600	2822100	0	0	2684200	1775000	0	2673100	0	0	454580	21629	75597	64578	83003	0	0	78948	52206	0	78621	0	0	0	2527700	3093300	0	0	0	0	0	0	0	0	0	0	1	0	0	0	0	0	0	0	0	0	0	1				1783	5894;18008	True;True	6107;18801	55282;55283;55284;55285;55286;55287;55288;171854;171855	40664;125132	40664;125132
Q8WXE9	Q8WXE9	1	1	1	Stonin-2	STON2	Stonin-2	1	1	1	1	0	0	0	1	1	1	0	0	0	1	1	1	0	0	0	1	1	1	0	0	0	1	1	1	0	0	0	1	1	1	0	0	0	1	1	1	0.9	0.9	0.9	101.16	905	905	1	-2				By MS/MS	By MS/MS	By matching				By MS/MS	By MS/MS	By MS/MS	0	0	0	0.9	0.9	0.9	0	0	0	0.9	0.9	0.9	798010000	0	0	0	118500000	81120000	127870000	0	0	0	224510000	45531000	200470000	21568000	0	0	0	3202700	2192400	3455900	0	0	0	6068000	1230600	5418200	0	0	0	59723000	137590000	167920000	0	0	0	89047000	60434000	215970000	0	0	0	2	1	0	0	0	0	1	1	1	6	+			1784	16073	True	16790	152935;152936;152937;152938;152939;152940	110495;110496;110497;110498;110499;110500	110496		781		284
Q8WZ42	Q8WZ42	2	2	2	Titin	TTN	Titin	1	2	2	2	1	1	2	1	0	0	1	0	0	1	0	0	1	1	2	1	0	0	1	0	0	1	0	0	1	1	2	1	0	0	1	0	0	1	0	0	0.1	0.1	0.1	3816	34350	34350	0.0045517	2.5171	By MS/MS	By matching	By MS/MS	By matching			By matching			By matching			0	0	0.1	0	0	0	0	0	0	0	0	0	105690000	6804700	12496000	56942000	9993400	0	0	11454000	0	0	7999300	0	0	56945	3666.3	6733	30680	5384.4	0	0	6171.4	0	0	4310	0	0	10497000	19541000	45962000	12272000	0	0	13804000	0	0	9740100	0	0	1	0	1	0	0	0	0	0	0	0	0	0	2				1785	18852;19258	True;True	19678;20111	179936;179937;179938;179939;179940;179941;183834	131111;133816	131111;133816
Q92466	Q92466	4	4	4	DNA damage-binding protein 2	DDB2	DNA damage-binding protein 2	1	4	4	4	2	1	1	2	0	1	2	1	0	2	2	2	2	1	1	2	0	1	2	1	0	2	2	2	2	1	1	2	0	1	2	1	0	2	2	2	8.4	8.4	8.4	47.863	427	427	0.00060096	5.3708	By MS/MS	By MS/MS	By matching	By MS/MS		By matching	By MS/MS	By matching		By MS/MS	By matching	By MS/MS	4.9	2.3	2.3	4.9	0	2.3	4.4	2.3	0	4.9	4.9	4	52783000	8237900	2157400	2174500	10258000	0	2467700	6406900	3059200	0	10290000	5172700	2559100	2639200	411900	107870	108730	512910	0	123380	320340	152960	0	514500	258630	127950	4059800	3324500	4816300	3461600	0	5170200	4150400	3622800	0	2929700	5086000	4542900	1	1	0	1	0	0	2	0	0	1	0	1	7				1786	1763;11078;16806;20500	True;True;True;True	1839;11485;17555;21399	16591;16592;16593;16594;16595;16596;16597;16598;16599;106130;159948;159949;159950;159951;159952;196602	11985;11986;11987;11988;76971;115900;143526	11986;76971;115900;143526
Q92499	Q92499	13	13	13	ATP-dependent RNA helicase DDX1	DDX1	ATP-dependent RNA helicase DDX1	1	13	13	13	8	9	11	10	7	6	8	11	8	9	6	6	8	9	11	10	7	6	8	11	8	9	6	6	8	9	11	10	7	6	8	11	8	9	6	6	22.3	22.3	22.3	82.431	740	740	0	34.848	By MS/MS	By MS/MS	By MS/MS	By MS/MS	By MS/MS	By matching	By MS/MS	By MS/MS	By MS/MS	By MS/MS	By MS/MS	By matching	15	16.2	18.4	18.8	9.9	9.6	13	17.2	12.2	17.6	8.8	10	475380000	28530000	29001000	35039000	45849000	11962000	19731000	76165000	99540000	16693000	77754000	16407000	18707000	12189000	731530	743620	898430	1175600	306720	505930	1953000	2552300	428020	1993700	420680	479670	27134000	39460000	42465000	27684000	24610000	25292000	42725000	52149000	44698000	31069000	28076000	22474000	4	4	5	5	1	0	4	12	1	6	1	0	43				1787	1219;3277;3738;3848;4679;4824;5376;5667;5689;6255;9880;11206;19288	True;True;True;True;True;True;True;True;True;True;True;True;True	1273;3398;3874;3985;4847;4995;5570;5871;5894;6489;10251;11629;20142	11354;11355;11356;11357;11358;11359;11360;11361;11362;11363;30509;30510;30511;30512;30513;30514;30515;30516;30517;30518;30519;34776;34777;34778;34779;34780;34781;34782;34783;34784;34785;34786;35807;35808;35809;35810;35811;35812;35813;35814;35815;35816;35817;43122;43123;43124;43125;43126;44657;44658;44659;44660;44661;50282;50283;50284;50285;53023;53024;53025;53026;53027;53028;53029;53030;53031;53032;53033;53034;53221;53222;53223;53224;58495;58496;58497;58498;58499;58500;58501;94719;94720;94721;94722;94723;94724;94725;94726;94727;107535;107536;107537;107538;107539;107540;107541;184136;184137;184138;184139;184140;184141	7978;7979;7980;7981;22362;22363;22364;22365;22366;25163;25164;25165;25166;25167;25168;25169;25170;25952;25953;25954;25955;25956;30730;30731;30732;30733;30734;31967;36987;36988;39001;39002;39003;39004;39175;42998;42999;43000;69148;69149;69150;77910;77911;134110	7979;22365;25166;25955;30734;31967;36987;39003;39175;43000;69149;77911;134110
Q92504	Q92504	1	1	1	Zinc transporter SLC39A7	SLC39A7	Zinc transporter SLC39A7	1	1	1	1	1	1	1	1	1	1	1	1	1	1	1	1	1	1	1	1	1	1	1	1	1	1	1	1	1	1	1	1	1	1	1	1	1	1	1	1	3	3	3	50.117	469	469	0.00098619	3.0707	By MS/MS	By MS/MS	By MS/MS	By MS/MS	By MS/MS	By matching	By MS/MS	By MS/MS	By matching	By MS/MS	By matching	By MS/MS	3	3	3	3	3	3	3	3	3	3	3	3	38259000	2996100	2718900	2924400	6191600	2703300	1502900	2879300	2425800	190680	5904200	920580	6901400	4782400	374520	339860	365550	773950	337910	187860	359920	303220	23835	738020	115070	862680	2363300	3346100	3732600	2754900	5522200	2243300	1235300	1984100	1837700	2076700	1457100	5705400	1	1	1	2	1	0	1	1	0	2	0	1	11				1788	2542	True	2643	24019;24020;24021;24022;24023;24024;24025;24026;24027;24028;24029;24030;24031;24032;24033;24034;24035;24036	17547;17548;17549;17550;17551;17552;17553;17554;17555;17556;17557	17548
Q92520	Q92520	3	3	3	Protein FAM3C	FAM3C	Protein FAM3C	1	3	3	3	1	1	2	2	0	1	1	0	0	1	1	1	1	1	2	2	0	1	1	0	0	1	1	1	1	1	2	2	0	1	1	0	0	1	1	1	16.3	16.3	16.3	24.68	227	227	0	6.4763	By MS/MS	By matching	By matching	By MS/MS		By matching	By matching			By MS/MS	By matching	By MS/MS	7	3.5	10.6	12.8	0	3.5	7	0	0	7	3.5	3.5	21122000	1668400	1867100	5050100	2072800	0	900780	3189400	0	0	4881300	669820	821980	1624700	128340	143620	388470	159440	0	69291	245340	0	0	375490	51525	63229	2235400	0	4231400	1753700	0	0	2496500	0	0	2594000	0	0	1	0	0	1	0	0	0	0	0	1	0	0	3				1789	7084;10533;12619	True;True;True	7343;10928;13180	66402;101061;101062;101063;101064;101065;121339;121340;121341;121342;121343	48527;73674;73675;87480	48527;73675;87480
Q92538	Q92538	15	15	15	Golgi-specific brefeldin A-resistance guanine nucleotide exchange factor 1	GBF1	Golgi-specific brefeldin A-resistance guanine nucleotide exchange factor 1	1	15	15	15	11	7	8	10	7	7	10	9	4	12	5	3	11	7	8	10	7	7	10	9	4	12	5	3	11	7	8	10	7	7	10	9	4	12	5	3	10	10	10	206.44	1859	1859	0	23.583	By MS/MS	By MS/MS	By MS/MS	By MS/MS	By matching	By MS/MS	By MS/MS	By MS/MS	By matching	By MS/MS	By matching	By matching	6.8	4.3	5.5	6.3	4.5	4	6.3	5.3	2.5	7.6	3.8	1.4	437040000	47543000	29406000	28428000	65208000	17078000	30548000	48281000	51269000	8257000	91168000	10580000	9276200	4856000	528250	326730	315870	724540	189750	339420	536460	569660	91744	1013000	117550	103070	40595000	44741000	56893000	28593000	22080000	35555000	22389000	22777000	32696000	23216000	17741000	17555000	3	4	6	3	0	1	5	4	0	2	0	0	28				1790	238;246;2110;4016;5259;5433;10811;11210;11325;12277;14880;15416;18831;18918;19493	True;True;True;True;True;True;True;True;True;True;True;True;True;True;True	250;258;2197;4166;5448;5630;11216;11633;11752;12730;15556;16111;19656;19746;20352	2120;2121;2170;2171;2172;2173;2174;2175;2176;2177;2178;2179;2180;20127;20128;20129;37321;37322;37323;37324;49101;49102;49103;49104;49105;50719;50720;50721;103850;103851;103852;103853;103854;103855;103856;103857;103858;107556;107557;107558;107559;107560;107561;107562;107563;107564;108565;108566;108567;108568;108569;108570;108571;108572;108573;117652;117653;117654;117655;142030;142031;142032;142033;142034;142035;146613;146614;146615;146616;146617;146618;146619;146620;146621;179740;179741;179742;179743;179744;179745;179746;180506;180507;180508;180509;180510;180511;180512;186566;186567;186568;186569;186570	1482;1517;1518;14640;14641;26960;26961;35733;35734;37234;75422;77922;77923;78582;78583;78584;78585;78586;78587;84706;102381;102382;102383;102384;102385;105558;130989;131478;131479;131480;136119	1482;1518;14640;26961;35733;37234;75422;77922;78584;84706;102384;105558;130989;131479;136119
Q92542	Q92542	1	1	1	Nicastrin	NCSTN	Nicastrin	1	1	1	1	1	1	1	1	1	0	1	1	1	1	1	0	1	1	1	1	1	0	1	1	1	1	1	0	1	1	1	1	1	0	1	1	1	1	1	0	1.6	1.6	1.6	78.41	709	709	0.0081162	2.0476	By MS/MS	By MS/MS	By MS/MS	By matching	By matching		By matching	By matching	By matching	By matching	By matching		1.6	1.6	1.6	1.6	1.6	0	1.6	1.6	1.6	1.6	1.6	0	40338000	3425100	2445300	1389700	5630100	872150	0	8862400	4081100	1077100	11568000	986820	0	1301200	110490	78881	44830	181610	28134	0	285880	131650	34745	373180	31833	0	3453100	2519200	1910800	2925400	1794800	0	4427400	2874300	3213300	4195000	1638300	0	1	1	1	0	0	0	0	0	0	0	0	0	3				1791	1063	True	1113	9839;9840;9841;9842;9843;9844;9845;9846;9847;9848	6901;6902;6903	6901
Q92544	Q92544	8	8	8	Transmembrane 9 superfamily member 4	TM9SF4	Transmembrane 9 superfamily member 4	1	8	8	8	6	6	2	7	1	1	6	4	1	7	4	2	6	6	2	7	1	1	6	4	1	7	4	2	6	6	2	7	1	1	6	4	1	7	4	2	13.4	13.4	13.4	74.518	642	642	0	26.093	By MS/MS	By MS/MS	By MS/MS	By MS/MS	By matching	By matching	By MS/MS	By MS/MS	By MS/MS	By MS/MS	By MS/MS	By matching	10.9	9.3	4.4	11.2	3	3	8.6	6.9	1.4	11.2	6.9	1.7	327940000	30535000	19945000	6322000	79362000	10583000	4055400	48579000	17956000	1525100	93129000	13893000	2052400	15616000	1454000	949760	301050	3779100	503960	193120	2313300	855070	72624	4434700	661590	97735	19118000	18278000	12136000	26782000	21269000	9643900	23668000	15745000	10328000	42476000	16712000	3032300	2	3	2	4	0	0	4	2	1	6	2	0	26				1792	530;3093;3697;4642;8466;8642;10105;17232	True;True;True;True;True;True;True;True	553;3211;3831;4809;8789;8974;10484;17998	4503;4504;4505;4506;4507;4508;4509;4510;28989;28990;28991;28992;28993;28994;28995;28996;34465;34466;34467;34468;34469;34470;42863;42864;42865;42866;79532;79533;79534;79535;79536;79537;79538;79539;79540;79541;79542;81406;81407;96545;96546;96547;96548;96549;96550;163875;163876;163877	3159;3160;3161;3162;3163;3164;3165;21423;25013;30565;30566;30567;30568;58430;58431;58432;58433;58434;58435;58436;58437;59932;59933;70263;70264;70265;118641;118642	3160;21423;25013;30566;58434;59932;70264;118642
Q92547	Q92547	1	1	1	DNA topoisomerase 2-binding protein 1	TOPBP1	DNA topoisomerase 2-binding protein 1	1	1	1	1	0	0	0	0	0	1	0	0	0	0	1	0	0	0	0	0	0	1	0	0	0	0	1	0	0	0	0	0	0	1	0	0	0	0	1	0	0.7	0.7	0.7	170.68	1522	1522	0.0078637	2.1814						By MS/MS					By matching		0	0	0	0	0	0.7	0	0	0	0	0.7	0	11807000	0	0	0	0	0	9355800	0	0	0	0	2451100	0	159550	0	0	0	0	0	126430	0	0	0	0	33123	0	0	0	0	0	0	12286000	0	0	0	0	3253500	0	0	0	0	0	0	1	0	0	0	0	0	0	1				1793	4124	True	4275	38146;38147	27486	27486
Q92572	Q92572	4	4	4	AP-3 complex subunit sigma-1	AP3S1	AP-3 complex subunit sigma-1	1	4	4	4	4	4	4	3	1	2	2	3	0	3	3	2	4	4	4	3	1	2	2	3	0	3	3	2	4	4	4	3	1	2	2	3	0	3	3	2	22.8	22.8	22.8	21.732	193	193	0	11.265	By MS/MS	By MS/MS	By matching	By MS/MS	By matching	By matching	By matching	By MS/MS		By MS/MS	By MS/MS	By MS/MS	22.8	22.8	22.8	18.7	5.2	10.9	11.9	18.7	0	18.7	18.7	10.9	123360000	16200000	13198000	11179000	18332000	1726500	6704600	13274000	9239200	0	23292000	2911200	7303300	13707000	1800000	1466500	1242100	2036900	191840	744960	1474900	1026600	0	2588000	323470	811480	11038000	9633500	9996400	8834300	9611900	9563600	13014000	6444300	0	8278700	6056000	8061900	0	3	0	1	0	0	0	2	0	2	1	1	10				1794	5139;12909;14864;19260	True;True;True;True	5321;13508;15540;20113	47999;48000;48001;48002;48003;48004;48005;48006;123857;123858;123859;123860;123861;123862;123863;123864;123865;123866;141909;141910;141911;141912;141913;141914;141915;141916;141917;183839;183840;183841;183842	34850;34851;34852;34853;89155;102288;102289;102290;102291;102292;102293;133818	34851;89155;102292;133818
Q92575	Q92575	2	2	2	UBX domain-containing protein 4	UBXN4	UBX domain-containing protein 4	1	2	2	2	1	1	0	1	0	0	1	0	0	2	0	0	1	1	0	1	0	0	1	0	0	2	0	0	1	1	0	1	0	0	1	0	0	2	0	0	6.9	6.9	6.9	56.777	508	508	0.0010235	3.3418	By matching	By matching		By MS/MS			By MS/MS			By MS/MS			4.1	2.8	0	4.1	0	0	4.1	0	0	6.9	0	0	17717000	2178100	1437100	0	5123700	0	0	0	0	0	8977800	0	0	984260	121010	79836	0	284650	0	0	0	0	0	498770	0	0	2398500	2298400	0	2843600	0	0	0	0	0	2249200	0	0	0	0	0	1	0	0	1	0	0	2	0	0	4				1795	11287;19705	True;True	11714;20566	108233;108234;108235;108236;188783;188784	78356;78357;78358;137894	78356;137894
Q92597	Q92597	2	2	2	Protein NDRG1	NDRG1	Protein NDRG1	1	2	2	2	1	1	1	1	0	1	2	1	1	2	1	1	1	1	1	1	0	1	2	1	1	2	1	1	1	1	1	1	0	1	2	1	1	2	1	1	9.9	9.9	9.9	42.835	394	394	0.001077	3.8342	By MS/MS	By MS/MS	By matching	By matching		By matching	By matching	By matching	By matching	By MS/MS	By matching	By matching	3.6	3.6	3.6	3.6	0	3.6	9.9	6.3	6.3	9.9	3.6	3.6	45615000	1346100	2771300	1881400	5906100	0	1573400	9997800	1323800	284080	17162000	1940000	1429000	3801200	112180	230940	156780	492170	0	131110	833150	110320	23673	1430100	161670	119080	1686400	3564900	2592600	2862300	0	2243900	3174000	1810100	1758200	5881300	2598800	1844200	1	1	0	0	0	0	0	0	0	2	0	0	4				1796	15202;16411	True;True	15890;17145	144609;144610;144611;144612;156254;156255;156256;156257;156258;156259;156260;156261;156262;156263	104074;112802;112803;112804	104074;112803
Q92598	Q92598	44	41	39	Heat shock protein 105 kDa	HSPH1	Heat shock protein 105 kDa	1	44	41	39	38	33	34	41	34	36	37	32	23	41	34	34	35	31	32	38	32	34	34	30	21	38	32	32	33	29	30	36	30	32	32	28	19	36	30	31	57.7	54.1	51.6	96.864	858	858	0	323.31	By MS/MS	By MS/MS	By MS/MS	By MS/MS	By MS/MS	By MS/MS	By MS/MS	By MS/MS	By MS/MS	By MS/MS	By MS/MS	By MS/MS	51.3	44.9	44.6	55.2	43.4	47.6	52.9	46	29.4	54	45.6	46.7	10001000000	335320000	335180000	413780000	1540900000	583530000	1321700000	526970000	334420000	94218000	1930000000	862720000	1722300000	212790000	7134500	7131600	8803800	32785000	12415000	28121000	11212000	7115400	2004600	41063000	18356000	36645000	305370000	325540000	528540000	665490000	884090000	1652900000	304930000	245220000	389200000	697020000	1136500000	1870700000	26	30	32	53	26	38	24	24	11	63	38	42	407				1797	642;728;2649;2674;2773;3701;3874;3875;4001;4734;4922;5118;5287;6098;7310;7723;7724;8675;9337;9424;9493;9844;10708;11061;11130;12063;12296;12484;12768;12865;13166;13620;13640;14361;14574;15805;16190;16208;16247;18047;18848;19184;19869;20494	True;True;True;True;True;True;True;True;True;True;True;True;False;True;True;True;True;True;True;True;True;True;True;True;True;True;True;False;True;False;True;True;True;True;True;True;True;True;True;True;True;True;True;True	672;764;2750;2775;2876;3835;4013;4014;4151;4904;5096;5300;5477;6326;7572;7996;7997;9008;9688;9777;9849;10214;11108;11468;11544;11545;12511;12750;12993;13363;13464;13781;14249;14270;15017;15237;16518;16911;16931;16971;18841;19674;20034;20035;20739;21392	5453;5454;5455;5456;5457;5458;5459;5460;5461;5462;5463;5464;5465;5466;5467;5468;5469;5470;5471;5472;5473;6294;6295;6296;6297;6298;6299;6300;6301;6302;6303;6304;6305;6306;6307;6308;6309;24785;24786;24787;24788;24789;24790;24791;24792;24793;24794;24795;24796;24797;24798;24799;24800;24801;24802;24803;24804;24805;24806;24807;24808;24809;24810;24811;25044;25045;25046;25047;25048;25049;25050;25051;25052;25053;25780;25781;25782;25783;25784;34485;34486;34487;34488;34489;34490;34491;34492;34493;34494;34495;34496;35999;36000;36001;36002;36003;36004;36005;36006;36007;36008;36009;36010;36011;36012;36013;36014;36015;36016;36017;37220;37221;37222;37223;37224;37225;37226;37227;37228;37229;37230;37231;43876;43877;43878;43879;43880;43881;43882;43883;43884;43885;43886;43887;43888;43889;43890;43891;43892;43893;43894;43895;43896;45505;45506;45507;45508;45509;45510;45511;45512;45513;45514;45515;47761;47762;47763;47764;47765;47766;47767;47768;47769;47770;47771;47772;47773;47774;47775;47776;47777;47778;47779;47780;49378;49379;49380;49381;49382;49383;49384;49385;49386;49387;49388;49389;49390;49391;49392;49393;49394;57086;57087;57088;57089;68157;68158;68159;68160;68161;68162;68163;68164;68165;68166;68167;68168;68169;68170;68171;68172;68173;68174;68175;68176;68177;68178;72418;72419;72420;72421;72422;72423;72424;72425;72426;72427;72428;72429;72430;72431;72432;72433;72434;72435;72436;72437;72438;81741;81742;81743;88540;88541;88542;88543;88544;88545;88546;88547;88548;88549;88550;88551;88552;88553;88554;88555;88556;89480;89481;89482;89483;89484;89485;89486;89487;89488;89489;90310;90311;90312;90313;90314;90315;90316;90317;90318;90319;90320;90321;94423;94424;94425;94426;94427;94428;94429;94430;102804;102805;102806;102807;102808;102809;102810;102811;102812;102813;102814;102815;102816;102817;102818;102819;102820;102821;102822;106015;106016;106017;106018;106019;106020;106021;106637;106638;106639;106640;106641;106642;106643;106644;115345;115346;115347;115348;115349;115350;115351;115352;115353;115354;115355;115356;115357;115358;115359;115360;115361;115362;115363;115364;115365;115366;115367;115368;115369;115370;115371;115372;115373;115374;115375;115376;115377;117762;117763;117764;117765;117766;117767;117768;117769;117770;117771;117772;119769;119770;119771;119772;122777;122778;122779;122780;122781;122782;122783;122784;122785;122786;122787;122788;123518;123519;123520;123521;123522;123523;123524;123525;123526;123527;123528;123529;126095;126096;126097;126098;126099;126100;126101;126102;126103;126104;126105;126106;126107;126108;126109;130216;130217;130218;130219;130220;130221;130222;130223;130224;130225;130226;130227;130228;130387;130388;130389;130390;130391;130392;130393;130394;130395;130396;130397;130398;130399;130400;130401;130402;130403;130404;130405;137185;137186;137187;137188;137189;137190;137191;137192;137193;137194;137195;137196;139000;139001;139002;139003;150545;150546;150547;150548;150549;150550;150551;150552;150553;154129;154130;154131;154132;154133;154134;154135;154136;154137;154138;154139;154140;154141;154142;154143;154144;154145;154146;154147;154148;154149;154150;154151;154152;154336;154337;154338;154713;154714;154715;154716;154717;154718;154719;154720;154721;154722;154723;154724;154725;154726;154727;154728;154729;154730;154731;154732;172199;172200;172201;172202;172203;172204;172205;172206;172207;172208;172209;172210;172211;172212;172213;172214;172215;172216;172217;172218;172219;179896;179897;179898;179899;179900;179901;179902;179903;179904;179905;179906;179907;183154;183155;183156;183157;183158;183159;183160;183161;183162;183163;183164;183165;183166;183167;183168;183169;183170;183171;183172;183173;183174;190570;190571;190572;190573;190574;190575;190576;190577;190578;190579;190580;190581;190582;190583;190584;190585;190586;190587;190588;190589;190590;190591;190592;190593;196543;196544;196545;196546;196547;196548;196549;196550;196551;196552;196553	3843;3844;3845;3846;3847;3848;3849;3850;3851;3852;3853;3854;3855;3856;3857;4485;4486;4487;4488;4489;4490;4491;4492;4493;4494;4495;4496;4497;4498;18033;18034;18035;18036;18037;18038;18039;18040;18041;18042;18043;18044;18045;18046;18047;18048;18049;18050;18051;18052;18053;18054;18055;18056;18057;18058;18059;18060;18198;18199;18601;18602;18603;18604;25017;25018;25019;25020;25021;25022;25023;25024;25025;26052;26053;26054;26055;26056;26057;26058;26059;26060;26898;26899;26900;26901;26902;26903;26904;26905;31488;31489;31490;31491;31492;31493;31494;31495;31496;31497;31498;31499;31500;31501;31502;31503;31504;31505;31506;32577;32578;32579;34662;34663;34664;34665;34666;34667;34668;34669;34670;34671;34672;34673;34674;34675;34676;34677;34678;35922;35923;35924;35925;35926;35927;35928;35929;35930;35931;35932;35933;35934;35935;35936;35937;35938;35939;35940;35941;41975;41976;41977;49636;49637;49638;49639;49640;49641;49642;49643;49644;49645;49646;49647;49648;49649;49650;49651;49652;49653;49654;49655;49656;49657;49658;49659;49660;49661;49662;53175;53176;53177;53178;60127;60128;64462;64463;64464;64465;64466;64467;64468;64469;64470;64471;64472;64473;64474;64475;64476;64477;64478;64479;65145;65146;65733;65734;65735;65736;65737;65738;65739;68968;74788;74789;74790;74791;74792;74793;74794;76907;76908;76909;76910;76911;77300;77301;77302;77303;77304;83012;83013;83014;83015;83016;83017;83018;83019;83020;83021;83022;83023;83024;83025;83026;83027;83028;83029;83030;83031;84786;84787;84788;84789;84790;84791;86334;86335;88462;88463;88464;88465;88466;88467;88468;88469;88470;88471;88936;88937;88938;88939;88940;88941;88942;88943;88944;88945;88946;88947;88948;88949;88950;90614;90615;90616;90617;90618;90619;90620;90621;93622;93623;93624;93625;93737;93738;93739;93740;93741;93742;93743;93744;93745;93746;93747;93748;93749;93750;93751;93752;93753;93754;93755;93756;93757;98710;98711;98712;98713;98714;98715;98716;98717;98718;98719;98720;99951;99952;108751;108752;108753;108754;108755;108756;108757;111245;111246;111247;111248;111249;111250;111251;111252;111253;111254;111255;111256;111257;111258;111259;111260;111261;111262;111263;111264;111265;111266;111375;111376;111680;111681;111682;111683;111684;111685;111686;111687;111688;111689;111690;111691;111692;111693;111694;111695;111696;111697;111698;125379;125380;125381;125382;125383;125384;125385;125386;125387;125388;125389;125390;125391;125392;125393;125394;125395;125396;125397;125398;125399;125400;125401;125402;131076;131077;131078;131079;131080;131081;131082;131083;131084;131085;131086;131087;131088;131089;131090;131091;131092;131093;131094;131095;131096;131097;133314;133315;133316;133317;133318;133319;133320;133321;133322;133323;133324;133325;133326;139206;139207;139208;139209;139210;139211;139212;139213;139214;139215;139216;139217;139218;139219;139220;139221;139222;139223;143496;143497	3852;4487;18059;18199;18604;25020;26054;26058;26901;31501;32577;34671;35926;41977;49638;53175;53178;60128;64464;65146;65737;68968;74794;76909;77304;83019;84786;86334;88471;88937;90614;93623;93743;98712;99952;108751;111256;111375;111697;125397;131091;133317;139218;143496		782;783		171;497
Q92599	Q92599	9	7	7	Septin-8	SEPT8	Septin-8	1	9	7	7	7	5	8	7	3	4	6	4	2	8	4	4	5	3	6	5	3	3	5	3	1	6	3	3	5	3	6	5	3	3	5	3	1	6	3	3	23.2	17.6	17.6	55.756	483	483	0	19.381	By MS/MS	By MS/MS	By MS/MS	By MS/MS	By MS/MS	By MS/MS	By MS/MS	By MS/MS	By MS/MS	By MS/MS	By MS/MS	By MS/MS	20.9	13.3	21.5	19	11.8	13.3	19.3	11	5	20.9	13.5	13.5	257000000	27331000	11088000	14346000	44520000	8242900	18627000	39109000	14491000	2843400	44367000	11231000	20805000	12238000	1301500	528000	683160	2120000	392520	887020	1862300	690070	135400	2112700	534790	990700	25101000	15279000	16056000	19407000	15172000	25413000	19202000	10186000	15710000	12234000	16377000	23974000	3	2	3	4	1	2	2	2	1	2	2	1	25				1798	268;269;3441;3771;4998;11639;14240;15399;15554	True;True;True;True;True;True;False;False;True	280;281;3567;3908;5176;12078;14893;16093;16255	2347;2348;2349;2350;2351;2352;2353;2354;2355;2356;2357;2358;2359;2360;32089;32090;32091;32092;35068;46613;46614;46615;46616;46617;111334;111335;111336;111337;111338;111339;111340;111341;111342;111343;111344;111345;135849;135850;135851;135852;135853;135854;146509;146510;146511;146512;146513;146514;146515;146516;146517;146518;148041;148042;148043;148044;148045;148046;148047;148048;148049;148050	1648;1649;1650;1651;1652;1653;23394;25372;33944;80325;80326;80327;80328;80329;80330;80331;80332;80333;80334;80335;80336;97774;97775;97776;97777;105494;106621;106622;106623;106624	1652;1653;23394;25372;33944;80325;97775;105494;106621
Q92609	Q92609	4	4	4	TBC1 domain family member 5	TBC1D5	TBC1 domain family member 5	1	4	4	4	2	2	1	1	0	1	1	2	0	4	1	0	2	2	1	1	0	1	1	2	0	4	1	0	2	2	1	1	0	1	1	2	0	4	1	0	6.9	6.9	6.9	89.003	795	795	0	6.9749	By MS/MS	By MS/MS	By matching	By matching		By matching	By MS/MS	By MS/MS		By MS/MS	By matching		2.8	3.6	2.3	1.4	0	2.3	1.4	3.6	0	6.9	1.4	0	25227000	2656600	2572300	641430	3048000	0	635020	4222400	975620	0	9401500	1074500	0	646860	68119	65957	16447	78154	0	16282	108270	25016	0	241070	27552	0	1636800	1879100	2098700	1593100	0	2049100	2460100	1829400	0	1643600	1506800	0	1	1	0	0	0	0	1	2	0	1	0	0	6				1799	7945;10082;12921;17277	True;True;True;True	8227;10461;13520;18045	74471;74472;96357;96358;96359;96360;96361;96362;96363;123939;164257;164258;164259;164260;164261	54533;70128;70129;70130;70131;70132;89197;118908	54533;70129;89197;118908
Q92614	Q92614	10	10	10	Unconventional myosin-XVIIIa	MYO18A	Unconventional myosin-XVIIIa	1	10	10	10	5	5	4	3	3	2	4	3	2	5	3	1	5	5	4	3	3	2	4	3	2	5	3	1	5	5	4	3	3	2	4	3	2	5	3	1	6.9	6.9	6.9	233.11	2054	2054	0	17.556	By MS/MS	By MS/MS	By MS/MS	By MS/MS	By matching	By matching	By MS/MS	By MS/MS	By matching	By MS/MS	By matching	By matching	3.3	3.8	2.7	1.4	1.5	1	2	2	0.9	3.1	1.9	0.4	109650000	13853000	18644000	6922200	6373900	4230200	5664800	11384000	8712700	2399600	17899000	9376400	4189700	1054300	133200	179270	66559	61287	40675	54469	109470	83776	23073	172110	90158	40285	7192300	12263000	6480800	4702600	7543900	11339000	5609400	7593900	13439000	6736400	11332000	9411300	2	3	1	2	0	0	2	1	0	4	0	0	15				1800	786;7677;8328;13643;14323;14888;16376;16649;19891;20262	True;True;True;True;True;True;True;True;True;True	825;7947;8642;14273;14979;15564;17107;17390;20763;21151	6853;6854;6855;6856;6857;71860;71861;71862;71863;78190;78191;78192;78193;78194;130415;130416;136780;136781;136782;136783;136784;136785;136786;136787;142081;155877;155878;155879;155880;155881;155882;155883;155884;158305;158306;158307;158308;158309;190793;194004	4854;52609;52610;57338;57339;57340;93761;93762;98431;102407;112532;112533;114575;139323;141577	4854;52610;57338;93762;98431;102407;112532;114575;139323;141577
Q92616	Q92616	54	54	54	Translational activator GCN1	GCN1L1	eIF-2-alpha kinase activator GCN1	1	54	54	54	40	40	39	39	24	28	40	29	19	41	24	24	40	40	39	39	24	28	40	29	19	41	24	24	40	40	39	39	24	28	40	29	19	41	24	24	25	25	25	292.75	2671	2671	0	116.17	By MS/MS	By MS/MS	By MS/MS	By MS/MS	By MS/MS	By MS/MS	By MS/MS	By MS/MS	By MS/MS	By MS/MS	By MS/MS	By MS/MS	18.1	19	18.3	17.4	12.3	13.8	17.7	14	9.3	19.2	12.1	12	1973200000	191290000	159920000	125150000	311320000	56963000	108990000	314500000	153620000	41226000	349740000	73518000	87009000	12032000	1166400	975150	763100	1898300	347330	664550	1917700	936680	251380	2132600	448280	530540	140320000	132920000	137610000	138910000	125410000	149540000	135510000	121640000	206120000	119490000	121120000	119920000	25	25	18	22	7	9	25	17	5	30	8	7	198				1801	78;244;942;1059;1195;1291;1373;1814;2298;2707;4014;5022;5398;5421;5718;5874;7162;7802;7895;8113;8679;8970;9038;9146;9874;10238;11083;11117;11803;11828;11884;11978;12019;12307;12755;13568;13852;13943;14850;15045;15247;15248;15378;15593;16951;17921;18361;18637;18720;18929;18932;18950;19853;20424	True;True;True;True;True;True;True;True;True;True;True;True;True;True;True;True;True;True;True;True;True;True;True;True;True;True;True;True;True;True;True;True;True;True;True;True;True;True;True;True;True;True;True;True;True;True;True;True;True;True;True;True;True;True	81;256;989;1109;1249;1346;1431;1891;2393;2809;4164;5200;5593;5618;5926;6086;7422;8079;8176;8418;9012;9312;9382;9493;10245;10623;11490;11525;12244;12269;12328;12423;12467;12761;13349;14196;14489;14583;15526;15727;15935;15936;16071;16294;17703;18710;19168;19455;19540;19757;19760;19779;20723;21317	627;628;629;630;631;632;633;634;635;2154;2155;2156;2157;2158;2159;2160;2161;2162;2163;2164;2165;2166;8439;8440;8441;8442;8443;8444;8445;8446;8447;8448;8449;9813;9814;9815;9816;9817;9818;11066;11067;11068;11069;11070;11071;11072;11073;11074;11075;11076;11077;11078;11079;11080;11081;11082;11083;11084;11085;12051;12052;12053;12054;12055;12056;12057;12058;12059;12060;12061;12062;12971;12972;12973;12974;12975;12976;12977;12978;12979;12980;12981;12982;17120;17121;17122;17123;17124;21970;21971;21972;21973;21974;21975;21976;21977;21978;21979;21980;21981;21982;25329;25330;25331;25332;25333;37312;37313;37314;37315;37316;37317;37318;46863;46864;46865;46866;46867;46868;46869;50456;50457;50458;50459;50460;50461;50462;50636;50637;50638;50639;50640;50641;50642;50643;50644;50645;50646;50647;53516;53517;53518;53519;53520;53521;53522;53523;55093;55094;55095;55096;67013;67014;67015;67016;67017;73141;73142;73143;73144;74064;74065;74066;76242;76243;76244;76245;76246;76247;76248;76249;76250;76251;81761;81762;81763;81764;81765;81766;81767;81768;81769;81770;81771;81772;84855;84856;84857;84858;85538;85539;85540;85541;85542;85543;85544;85545;85546;85547;86628;86629;86630;86631;86632;86633;86634;86635;86636;86637;86638;94668;94669;94670;94671;94672;97603;97604;97605;106167;106168;106169;106170;106171;106172;106173;106174;106483;106484;106485;106486;106487;112893;113206;113207;113208;113209;113210;113211;113623;113624;113625;113626;113627;113628;113629;113630;113631;113632;113633;113634;113635;113636;113637;113638;113639;113640;113641;114481;114482;114483;114484;114485;114486;114487;114488;114489;114490;114491;114492;115004;115005;115006;115007;115008;115009;115010;115011;115012;115013;115014;115015;117908;117909;117910;117911;117912;117913;117914;117915;117916;117917;117918;117919;117920;122675;122676;122677;122678;122679;122680;122681;122682;122683;122684;129768;129769;129770;132315;133252;133253;133254;133255;133256;141835;143372;143373;143374;143375;143376;143377;143378;143379;144957;144958;144959;144960;144961;144962;144963;144964;144965;144966;144967;144968;144969;144970;144971;144972;144973;144974;146259;146260;146261;146262;148469;148470;148471;148472;148473;148474;148475;148476;161213;161214;161215;161216;161217;161218;161219;161220;161221;161222;161223;171169;171170;171171;171172;171173;175147;175148;175149;175150;177911;177912;177913;178670;178671;178672;178673;178674;178675;178676;178677;178678;178679;178680;178681;178682;178683;178684;180578;180579;180580;180581;180582;180583;180584;180585;180595;180596;180597;180598;180599;180600;180800;180801;180802;180803;180804;180805;190419;190420;190421;190422;190423;195878;195879	425;426;427;428;429;430;431;432;1504;1505;1506;1507;1508;1509;1510;1511;1512;1513;5948;5949;5950;5951;6892;6893;7721;7722;7723;7724;7725;7726;7727;7728;7729;7730;7731;8454;8455;8456;8457;8458;8459;8460;9238;9239;9240;9241;9242;9243;9244;9245;9246;9247;9248;12421;12422;16020;16021;16022;16023;16024;16025;16026;16027;16028;18347;18348;18349;18350;26953;26954;26955;34093;34094;34095;34096;37111;37112;37113;37187;37188;37189;37190;37191;37192;39381;39382;39383;39384;40527;48917;53636;53637;53638;53639;54312;55933;55934;60144;62123;62545;62546;62547;62548;62549;63245;63246;63247;63248;63249;69126;69127;70953;76994;77220;81387;81711;81932;81933;81934;81935;81936;81937;81938;82429;82430;82431;82432;82433;82434;82435;82436;82437;82438;82439;82440;82441;82814;82815;82816;82817;82818;84874;84875;84876;84877;84878;84879;84880;84881;84882;84883;84884;84885;84886;84887;88416;88417;88418;88419;93385;93386;95024;96109;102246;103279;104272;104273;104274;104275;105207;106955;106956;106957;116774;124697;124698;124699;124700;127682;127683;129731;129732;130114;130115;130116;130117;130118;130119;130120;131513;131514;131515;131523;131524;131525;131526;131662;131663;139127;139128;143029;143030	428;1510;5950;6893;7722;8458;9240;12421;16025;18347;26954;34094;37112;37192;39382;40527;48917;53639;54312;55933;60144;62123;62547;63247;69126;70953;76994;77220;81387;81711;81935;82433;82816;84884;88418;93385;95024;96109;102246;103279;104273;104274;105207;106957;116774;124698;127682;129732;130118;131515;131523;131662;139127;143030
Q92620	Q92620	10	10	10	Pre-mRNA-splicing factor ATP-dependent RNA helicase PRP16	DHX38	Pre-mRNA-splicing factor ATP-dependent RNA helicase PRP16	1	10	10	10	8	9	8	3	0	0	1	0	0	3	0	1	8	9	8	3	0	0	1	0	0	3	0	1	8	9	8	3	0	0	1	0	0	3	0	1	10.4	10.4	10.4	140.5	1227	1227	0	22.632	By MS/MS	By MS/MS	By MS/MS	By matching			By matching			By matching		By matching	8.2	8.7	7.8	2.8	0	0	1	0	0	3	0	1	111700000	32186000	40501000	21456000	6134700	0	0	1305800	0	0	8823300	0	1288400	1893100	545520	686470	363670	103980	0	0	22132	0	0	149550	0	21837	23466000	44906000	34702000	2694600	0	0	1151600	0	0	2723600	0	1897400	6	6	5	0	0	0	0	0	0	0	0	0	17				1802	2417;4509;4609;5350;5707;12322;13501;15524;17100;17180	True;True;True;True;True;True;True;True;True;True	2515;4672;4775;5543;5915;12777;14127;16224;17864;17945	22969;41463;41464;42477;42478;42479;50068;50069;50070;53418;53419;53420;53421;118144;129259;129260;129261;129262;129263;147817;147818;147819;147820;147821;147822;162647;162648;162649;163367;163368;163369;163370;163371	16865;29651;30248;36824;36825;36826;39305;39306;39307;85041;85042;93062;93063;93064;106484;106485;106486;117838;118329;118330	16865;29651;30248;36826;39307;85042;93064;106484;117838;118329
Q92621	Q92621	5	5	5	Nuclear pore complex protein Nup205	NUP205	Nuclear pore complex protein Nup205	1	5	5	5	3	3	4	3	1	3	2	1	2	2	2	2	3	3	4	3	1	3	2	1	2	2	2	2	3	3	4	3	1	3	2	1	2	2	2	2	3.2	3.2	3.2	227.92	2012	2012	0	18.616	By MS/MS	By MS/MS	By MS/MS	By MS/MS	By matching	By MS/MS	By matching	By matching	By matching	By matching	By matching	By MS/MS	1.6	1.9	2.8	1.6	0.7	2	1.1	0.7	1.4	1.1	1.4	1.6	57508000	7224600	5379100	6906200	11435000	795440	3666800	4857500	2360000	2163000	6706900	3681100	2331500	586810	73721	54889	70471	116690	8116.7	37416	49567	24082	22071	68437	37562	23791	7201000	3442600	6084200	4743300	3547400	3506000	3281600	3866400	6094600	3244800	5036400	4840200	1	1	1	0	0	1	0	0	0	0	0	1	5				1803	1865;1971;8246;11461;12082	True;True;True;True;True	1943;2052;8558;11893;12530	17582;17583;17584;17585;17586;17587;17588;17589;17590;17591;17592;18590;18591;18592;77414;77415;77416;77417;109735;109736;109737;109738;109739;115562;115563;115564;115565;115566	12759;13447;13448;56815;79363;83161	12759;13448;56815;79363;83161
Q92643	Q92643	3	3	3	GPI-anchor transamidase	PIGK	GPI-anchor transamidase	1	3	3	3	3	3	3	2	2	3	3	3	2	2	3	3	3	3	3	2	2	3	3	3	2	2	3	3	3	3	3	2	2	3	3	3	2	2	3	3	8.4	8.4	8.4	45.251	395	395	0	6.6108	By MS/MS	By MS/MS	By MS/MS	By MS/MS	By matching	By MS/MS	By MS/MS	By MS/MS	By matching	By MS/MS	By matching	By MS/MS	8.4	8.4	8.4	5.3	5.3	8.4	8.4	8.4	5.6	5.3	8.4	8.4	113080000	7425700	7871000	8405600	12595000	4657900	13676000	8433600	6632500	2846600	15963000	9389600	15181000	5653900	371290	393550	420280	629770	232890	683790	421680	331620	142330	798150	469480	759060	7579000	7326200	12107000	8229800	9301600	13720000	5477300	5497900	11620000	7994400	8919900	14209000	1	1	1	2	0	1	2	3	0	2	0	1	14				1804	9499;13290;16288	True;True;True	9855;13909;17015	90392;90393;90394;90395;90396;90397;90398;90399;90400;90401;90402;90403;127301;127302;127303;127304;127305;127306;127307;127308;127309;155107;155108;155109;155110;155111;155112;155113;155114;155115;155116;155117	65775;65776;65777;65778;91550;91551;112011;112012;112013;112014;112015;112016;112017;112018	65777;91550;112013
Q92688	Q92688	4	4	3	Acidic leucine-rich nuclear phosphoprotein 32 family member B	ANP32B	Acidic leucine-rich nuclear phosphoprotein 32 family member B	1	4	4	3	3	1	0	3	1	0	2	0	0	3	0	0	3	1	0	3	1	0	2	0	0	3	0	0	2	0	0	2	0	0	2	0	0	2	0	0	19.1	19.1	12.7	28.787	251	251	0	6.7113	By MS/MS	By MS/MS		By MS/MS	By MS/MS		By MS/MS			By MS/MS			14.7	6.4	0	13.9	6.4	0	7.6	0	0	13.9	0	0	75982000	7860300	4186400	0	18045000	3231900	0	16176000	0	0	26482000	0	0	8442400	873370	465160	0	2005000	359100	0	1797300	0	0	2942400	0	0	3825600	10300000	0	5329900	13198000	0	6796400	0	0	6767200	0	0	1	1	0	1	1	0	2	0	0	1	0	0	7				1805	7336;9171;11360;15398	True;True;True;True	7599;9518;11788;16092	68411;68412;68413;86890;86891;86892;86893;108870;146504;146505;146506;146507;146508	49835;63403;78789;105490;105491;105492;105493	49835;63403;78789;105491
Q92734	Q92734	13	13	13	Protein TFG	TFG	Protein TFG	1	13	13	13	7	9	11	7	8	6	9	7	4	7	4	7	7	9	11	7	8	6	9	7	4	7	4	7	7	9	11	7	8	6	9	7	4	7	4	7	43.8	43.8	43.8	43.447	400	400	0	52.834	By MS/MS	By MS/MS	By MS/MS	By MS/MS	By MS/MS	By MS/MS	By MS/MS	By MS/MS	By MS/MS	By MS/MS	By MS/MS	By MS/MS	28.5	27.2	39.5	33.2	24.5	13.5	29.5	18.2	6.8	33.2	9.2	21.5	1664700000	117480000	162730000	207990000	169770000	85713000	159490000	190940000	166080000	62080000	150670000	58426000	133340000	118910000	8391600	11624000	14857000	12126000	6122300	11392000	13639000	11863000	4434300	10762000	4173300	9524200	115810000	127910000	166620000	121630000	111520000	201120000	96383000	100370000	191300000	90427000	105970000	199640000	4	4	7	9	6	4	4	6	2	6	3	7	62				1806	1652;1653;8116;10801;10802;11042;11925;13188;13300;13460;14100;14393;20365	True;True;True;True;True;True;True;True;True;True;True;True;True	1726;1727;8421;11206;11207;11449;12370;13805;13920;14085;14751;15049;21257	15542;15543;15544;15545;15546;15547;15548;15549;15550;15551;15552;15553;15554;15555;15556;15557;15558;15559;15560;15561;15562;15563;76296;76297;76298;103752;103753;103754;103755;103756;103757;103758;103759;103760;105874;105875;105876;105877;105878;105879;105880;105881;105882;105883;105884;105885;105886;105887;105888;105889;105890;105891;105892;105893;105894;105895;114021;114022;114023;114024;114025;114026;114027;114028;114029;126371;126372;126373;126374;126375;126376;126377;127381;127382;127383;128896;128897;128898;128899;128900;128901;128902;128903;128904;134619;134620;134621;134622;134623;137390;137391;137392;137393;137394;137395;195058;195059;195060;195061;195062;195063	11157;11158;11159;11160;11161;11162;11163;11164;11165;11166;55998;55999;56000;75330;75331;75332;75333;75334;75335;75336;75337;75338;75339;75340;75341;75342;76833;76834;76835;76836;76837;76838;76839;76840;76841;76842;76843;76844;82157;82158;82159;82160;82161;90890;90891;90892;90893;90894;91595;92831;92832;92833;92834;92835;92836;92837;96900;96901;96902;96903;98827;98828;142349;142350;142351;142352;142353	11158;11163;55998;75331;75333;76844;82158;90891;91595;92832;96901;98828;142351
Q92747	Q92747	5	4	4	Actin-related protein 2/3 complex subunit 1A	ARPC1A	Actin-related protein 2/3 complex subunit 1A	1	5	4	4	4	3	1	4	0	0	5	3	2	4	2	0	3	3	1	3	0	0	4	3	2	3	2	0	3	3	1	3	0	0	4	3	2	3	2	0	20.3	14.1	14.1	41.569	370	370	0	11.573	By MS/MS	By matching	By matching	By MS/MS			By MS/MS	By MS/MS	By matching	By MS/MS	By matching		18.1	9.5	4.6	18.1	0	0	20.3	11.4	6.8	18.1	6.8	0	168030000	13087000	6490400	3803100	32559000	0	0	41117000	13121000	1665500	53118000	3074600	0	8001600	623170	309070	181100	1550400	0	0	1957900	624790	79308	2529400	146410	0	9656600	5879900	10770000	15051000	0	0	17648000	10964000	6432900	18771000	8045400	0	2	0	0	2	0	0	3	2	0	3	0	0	12				1807	9824;15469;16119;16225;16941	True;True;False;True;True	10193;16165;16838;16949;17693	93927;93928;93929;93930;93931;93932;93933;93934;93935;147239;147240;147241;147242;147243;147244;147245;147246;153417;153418;153419;153420;154480;154481;154482;154483;154484;161124;161125;161126;161127;161128	68312;68313;68314;106056;106057;106058;106059;106060;110859;111464;116718;116719;116720	68312;106058;110859;111464;116720
Q92783;O75886	Q92783;O75886	2;1	2;1	2;1	Signal transducing adapter molecule 1;Signal transducing adapter molecule 2	STAM;STAM2	Signal transducing adapter molecule 1;Signal transducing adapter molecule 2	2	2	2	2	1	2	1	0	0	1	1	2	1	0	1	0	1	2	1	0	0	1	1	2	1	0	1	0	1	2	1	0	0	1	1	2	1	0	1	0	3.9	3.9	3.9	59.179	540	540;525	0.0037313	2.6917	By matching	By MS/MS	By matching			By matching	By matching	By MS/MS	By matching		By matching		2.2	3.9	1.7	0	0	1.7	1.7	3.9	1.7	0	1.7	0	13865000	430720	2775700	949010	0	0	993150	1727700	4662500	1583300	0	742430	0	693230	21536	138780	47450	0	0	49657	86387	233120	79167	0	37121	0	810090	2079300	1740900	0	0	1747500	1500200	2981800	3327000	0	1519000	0	0	2	0	0	0	0	0	1	0	0	0	0	3				1808	2470;7344	True;True	2569;7607	23366;23367;23368;68468;68469;68470;68471;68472;68473;68474	17101;17102;49883	17102;49883
Q92791	Q92791	2	2	2	Synaptonemal complex protein SC65	LEPREL4	Endoplasmic reticulum protein SC65	1	2	2	2	2	1	1	1	0	0	1	1	0	2	0	0	2	1	1	1	0	0	1	1	0	2	0	0	2	1	1	1	0	0	1	1	0	2	0	0	5.3	5.3	5.3	50.381	437	437	0.0037418	2.7069	By MS/MS	By MS/MS	By matching	By matching			By matching	By matching		By MS/MS			5.3	2.5	2.7	2.7	0	0	2.5	2.5	0	5.3	0	0	33469000	5558800	2005400	1207900	3812200	0	0	3735200	4074300	0	13075000	0	0	1521300	252670	91155	54906	173280	0	0	169780	185190	0	594320	0	0	3468100	2109900	2932400	3166800	0	0	2921700	3371400	0	3237100	0	0	0	1	0	0	0	0	0	0	0	1	0	0	2				1809	2016;11421	True;True	2098;11850	18954;18955;18956;18957;18958;109340;109341;109342;109343	13654;13655;79158	13655;79158
Q92820	Q92820	9	9	9	Gamma-glutamyl hydrolase	GGH	Gamma-glutamyl hydrolase	1	9	9	9	3	1	0	8	8	9	2	2	1	4	7	6	3	1	0	8	8	9	2	2	1	4	7	6	3	1	0	8	8	9	2	2	1	4	7	6	33	33	33	35.964	318	318	0	21.436	By matching	By matching		By MS/MS	By MS/MS	By MS/MS	By matching	By matching	By matching	By MS/MS	By MS/MS	By MS/MS	11.3	4.1	0	29.9	29.9	33	6.3	6.6	4.1	15.1	25.2	22.6	426060000	3800800	836380	0	141780000	78686000	124090000	3690200	3769000	554140	14091000	22976000	31786000	26629000	237550	52274	0	8861000	4917900	7755600	230640	235560	34634	880700	1436000	1986600	3353700	960270	0	90680000	123060000	176010000	1014000	2154800	2000600	4800400	23008000	15236000	0	0	0	10	7	11	0	0	0	2	2	1	33				1810	7242;9307;9937;12957;15270;16357;20405;20545;20713	True;True;True;True;True;True;True;True;True	7503;9657;10312;13557;15958;17087;21298;21446;21616	67645;67646;67647;67648;67649;88272;95244;95245;95246;95247;95248;95249;95250;124241;124242;124243;124244;124245;124246;124247;124248;124249;145144;145145;145146;145147;155720;155721;155722;155723;155724;155725;155726;155727;155728;155729;155730;155731;195544;195545;195546;195547;195548;195549;196938;196939;196940;196941;196942;196943;196944;196945;196946;196947;196948;198491;198492;198493;198494;198495;198496;198497;198498	49278;49279;49280;64284;69487;69488;89386;89387;89388;89389;89390;89391;104412;104413;112437;112438;112439;112440;112441;112442;112443;142644;142645;142646;142647;143757;143758;143759;143760;143761;144689;144690;144691	49280;64284;69488;89386;104412;112440;142645;143757;144689
Q92841	Q92841	11	5	5	Probable ATP-dependent RNA helicase DDX17	DDX17	Probable ATP-dependent RNA helicase DDX17	1	11	5	5	5	7	4	7	7	4	6	8	2	9	6	1	2	3	2	4	3	1	2	4	1	4	1	0	2	3	2	4	3	1	2	4	1	4	1	0	17.3	8.4	8.4	80.272	729	729	0	10.697	By MS/MS	By MS/MS	By matching	By MS/MS	By matching	By matching	By MS/MS	By MS/MS	By matching	By MS/MS	By matching	By matching	8	10.7	6	11	11.4	6.4	9.2	12.6	3.2	13.7	9.7	1.6	109890000	1666100	6972200	1995100	22869000	4349400	1210200	11783000	27494000	610280	29748000	1194800	0	2970100	45029	188440	53921	618080	117550	32708	318470	743070	16494	804010	32291	0	4191900	5764200	3299200	7869800	5351300	3489200	7903500	16295000	3736000	9701200	4835100	0	1	1	0	2	0	0	1	3	0	2	0	0	10				1811	1540;3753;5316;5837;6485;10553;11965;12523;15997;16031;18790	False;True;False;False;False;True;True;False;True;False;True	1614;3889;5506;6048;6723;10948;12410;13046;16712;16746;19614	14479;14480;14481;14482;14483;14484;14485;14486;14487;14488;34934;49622;49623;49624;49625;49626;49627;49628;49629;49630;54792;60516;60517;60518;60519;60520;60521;60522;60523;60524;101296;101297;101298;101299;101300;101301;101302;114367;114368;114369;114370;114371;114372;114373;120384;120385;152098;152099;152100;152101;152102;152465;152466;152467;152468;152469;152470;152471;152472;179370;179371;179372;179373;179374;179375;179376	10295;10296;10297;25283;36087;36088;40349;44337;44338;44339;44340;44341;73851;73852;73853;82377;86804;109868;109869;110096;110097;110098;130744;130745;130746	10297;25283;36088;40349;44340;73853;82377;86804;109869;110096;130746
Q92882	Q92882	2	2	2	Osteoclast-stimulating factor 1	OSTF1	Osteoclast-stimulating factor 1	1	2	2	2	2	2	0	1	0	1	2	2	0	2	2	0	2	2	0	1	0	1	2	2	0	2	2	0	2	2	0	1	0	1	2	2	0	2	2	0	11.2	11.2	11.2	23.787	214	214	0.001087	3.9561	By matching	By MS/MS		By matching		By matching	By MS/MS	By matching		By MS/MS	By matching		11.2	11.2	0	5.6	0	5.6	11.2	11.2	0	11.2	11.2	0	47193000	2506100	2775000	0	1461500	0	2574500	12011000	4948100	0	15857000	5059100	0	3932700	208840	231250	0	121790	0	214540	1001000	412340	0	1321400	421590	0	2288400	4346800	0	1966000	0	3799500	7076600	3556600	0	5753600	3718500	0	0	1	0	0	0	0	2	0	0	1	0	0	4				1812	6605;10308	True;True	6852;10694	61720;61721;61722;61723;61724;61725;61726;98189;98190;98191;98192;98193;98194;98195	45266;45267;45268;71325	45266;71325
Q92890	Q92890	3	3	3	Ubiquitin fusion degradation protein 1 homolog	UFD1L	Ubiquitin recognition factor in ER-associated degradation protein 1	1	3	3	3	3	2	3	3	0	0	3	3	0	2	1	0	3	2	3	3	0	0	3	3	0	2	1	0	3	2	3	3	0	0	3	3	0	2	1	0	13	13	13	34.5	307	307	0.0005777	4.8015	By MS/MS	By matching	By MS/MS	By MS/MS			By MS/MS	By MS/MS		By MS/MS	By matching		13	9.1	13	13	0	0	13	13	0	8.1	4.9	0	78719000	8074400	5494800	6868900	14312000	0	0	15505000	16362000	0	9526600	2575200	0	5622800	576740	392490	490630	1022300	0	0	1107500	1168700	0	680470	183950	0	6709800	7663000	6205300	5670900	0	0	6996800	8628700	0	5953800	5269500	0	3	0	1	1	0	0	2	2	0	1	0	0	10				1813	5064;6489;7641	True;True;True	5243;6727;7910	47276;47277;47278;47279;47280;47281;60544;60545;60546;60547;60548;60549;60550;60551;60552;71393;71394;71395;71396;71397;71398;71399;71400	34394;34395;34396;44353;44354;44355;52043;52044;52045;52046	34394;44355;52044
Q92896	Q92896	6	6	6	Golgi apparatus protein 1	GLG1	Golgi apparatus protein 1	1	6	6	6	6	4	5	6	2	2	3	1	0	5	0	0	6	4	5	6	2	2	3	1	0	5	0	0	6	4	5	6	2	2	3	1	0	5	0	0	5.5	5.5	5.5	134.55	1179	1179	0	9.4961	By MS/MS	By MS/MS	By matching	By MS/MS	By matching	By matching	By matching	By matching		By matching			5.5	3.7	4.7	5.5	2	1.9	2.8	0.8	0	4.7	0	0	83468000	12795000	10960000	7001900	28438000	4023100	2526800	2682400	1451600	0	13590000	0	0	1368300	209750	179670	114790	466200	65953	41424	43974	23797	0	222780	0	0	13761000	11066000	5901000	12824000	6123000	6204400	3566100	1972000	0	4468300	0	0	5	1	0	5	0	0	0	0	0	0	0	0	11				1814	4565;5401;10840;11800;13814;17697	True;True;True;True;True;True	4728;5596;11245;12241;14449;18482	41995;41996;41997;41998;41999;42000;50466;50467;50468;50469;50470;50471;104081;104082;104083;104084;104085;104086;104087;104088;104089;112857;112858;112859;112860;112861;131942;131943;168336;168337;168338;168339;168340;168341	29979;37116;75546;75547;75548;81366;81367;94750;94751;122315;122316	29979;37116;75546;81367;94750;122316
Q92900	Q92900	11	11	11	Regulator of nonsense transcripts 1	UPF1	Regulator of nonsense transcripts 1	1	11	11	11	4	6	5	5	0	1	8	10	0	8	1	1	4	6	5	5	0	1	8	10	0	8	1	1	4	6	5	5	0	1	8	10	0	8	1	1	11.1	11.1	11.1	124.34	1129	1129	0	17.661	By MS/MS	By matching	By matching	By matching		By matching	By MS/MS	By MS/MS		By MS/MS	By matching	By matching	5	7.1	5.5	6.5	0	0.6	9.6	9.5	0	8.6	1.2	1.2	186400000	14204000	8979100	4629800	30296000	0	2543700	37835000	45761000	0	40019000	1474200	654880	3213800	244900	154810	79824	522350	0	43857	652340	788990	0	689980	25418	11291	10224000	7402900	4831000	9444000	0	5374000	15235000	40109000	0	20070000	4164000	2109300	1	0	0	0	0	0	2	7	0	4	0	0	14				1815	688;3219;4199;7547;8136;9245;12209;13472;17535;17581;19028	True;True;True;True;True;True;True;True;True;True;True	721;3340;4352;7815;8444;9593;12662;14097;18313;18361;19861	5947;5948;5949;5950;5951;30082;30083;30084;30085;38761;38762;38763;70518;70519;70520;76516;76517;76518;76519;76520;76521;76522;87617;87618;87619;87620;87621;117051;129040;166819;166820;166821;166822;166823;166824;167272;167273;167274;167275;167276;167277;167278;181536;181537;181538;181539;181540;181541;181542	4241;22113;27848;51503;56182;63874;84299;92949;121109;121566;121567;132261;132262;132263	4241;22113;27848;51503;56182;63874;84299;92949;121109;121566;132262
Q92905	Q92905	10	10	10	COP9 signalosome complex subunit 5	COPS5	COP9 signalosome complex subunit 5	1	10	10	10	7	8	9	8	6	7	9	8	6	7	7	7	7	8	9	8	6	7	9	8	6	7	7	7	7	8	9	8	6	7	9	8	6	7	7	7	35	35	35	37.578	334	334	0	50.361	By MS/MS	By MS/MS	By MS/MS	By MS/MS	By MS/MS	By MS/MS	By MS/MS	By MS/MS	By MS/MS	By MS/MS	By MS/MS	By MS/MS	24.6	27.5	30.8	28.1	18.3	24	31.4	27.5	21.6	25.7	25.7	24	715710000	54321000	62961000	62540000	68007000	26606000	47890000	94230000	68238000	24683000	103210000	28210000	74806000	42100000	3195400	3703600	3678800	4000400	1565100	2817100	5542900	4014000	1452000	6071400	1659400	4400400	48964000	57583000	79146000	35757000	54853000	63517000	43602000	44226000	75719000	36478000	57649000	80172000	4	8	5	6	2	1	10	3	1	6	3	5	54				1816	6275;6644;7209;8307;10141;10838;14247;15097;19102;19151	True;True;True;True;True;True;True;True;True;True	6509;6891;7469;8620;10521;11243;14900;15783;19951;20001	58648;58649;58650;58651;58652;62062;62063;62064;62065;62066;62067;62068;62069;62070;62071;62072;62073;67386;67387;67388;67389;67390;67391;67392;67393;67394;77982;77983;77984;77985;77986;77987;77988;77989;77990;77991;77992;96846;96847;96848;96849;96850;96851;96852;96853;96854;96855;96856;96857;104067;104068;104069;104070;104071;104072;104073;104074;104075;104076;135881;135882;135883;135884;135885;143836;143837;182294;182295;182296;182297;182298;182299;182300;182301;182302;182303;182304;182305;182306;182307;182308;182309;182310;182311;182781;182782;182783;182784;182785;182786;182787;182788;182789;182790;182791;182792	43091;45496;45497;45498;45499;45500;45501;45502;45503;45504;49121;49122;49123;57200;57201;57202;57203;57204;57205;57206;57207;70481;70482;70483;70484;70485;70486;70487;70488;70489;75543;75544;97792;97793;97794;103589;132728;132729;132730;132731;132732;132733;132734;132735;132736;132737;133018;133019;133020;133021;133022;133023;133024;133025;133026	43091;45498;49123;57207;70481;75544;97794;103589;132731;133025
Q92945	Q92945	11	11	9	Far upstream element-binding protein 2	KHSRP	Far upstream element-binding protein 2	1	11	11	9	10	9	5	11	7	4	10	8	3	10	8	6	10	9	5	11	7	4	10	8	3	10	8	6	9	7	3	9	5	2	9	6	1	9	6	4	22.6	22.6	21.4	73.114	711	711	0	41.48	By MS/MS	By MS/MS	By MS/MS	By MS/MS	By MS/MS	By matching	By MS/MS	By MS/MS	By matching	By MS/MS	By MS/MS	By matching	22.6	17.6	6	22.6	9.8	4.6	22.6	14.8	2.7	22.6	14.8	8	523280000	58982000	23949000	8580800	99339000	14954000	5067000	91503000	49371000	1750700	138390000	19319000	12080000	14951000	1685200	684260	245170	2838300	427260	144770	2614400	1410600	50021	3954000	551960	345150	55383000	29209000	19832000	43052000	20826000	7386000	45504000	36085000	10522000	54050000	23880000	13679000	7	4	3	7	1	0	5	7	0	7	2	0	43				1817	966;5564;6330;7431;7435;8233;9112;9142;12483;16230;19357	True;True;True;True;True;True;True;True;True;True;True	1015;5766;6564;7696;7700;8545;9456;9488;12992;16954;20211	8780;8781;8782;8783;8784;8785;8786;8787;8788;51886;51887;51888;51889;51890;51891;51892;59136;59137;59138;59139;59140;59141;59142;59143;59144;59145;59146;59147;69266;69267;69268;69269;69270;69271;69272;69273;69284;69285;69286;69287;69288;69289;69290;69291;69292;69293;69294;77338;77339;77340;77341;77342;77343;77344;77345;77346;86165;86166;86167;86168;86169;86170;86171;86172;86173;86174;86175;86176;86526;86527;86528;86529;86530;119762;119763;119764;119765;119766;119767;119768;154521;154522;154523;154524;154525;154526;154527;154528;154529;154530;185169;185170;185171;185172;185173;185174	6212;6213;6214;6215;6216;6217;6218;38149;38150;38151;43428;50448;50449;50450;50451;50458;50459;50460;50461;50462;50463;50464;50465;50466;56767;56768;56769;62916;62917;63148;86329;86330;86331;86332;86333;111498;111499;111500;111501;111502;111503;135090;135091;135092;135093	6216;38150;43428;50451;50460;56769;62917;63148;86332;111500;135092
Q92973;O14787	Q92973	17;4	17;4	17;4	Transportin-1	TNPO1	Transportin-1	2	17	17	17	13	11	10	14	11	9	15	11	7	13	9	11	13	11	10	14	11	9	15	11	7	13	9	11	13	11	10	14	11	9	15	11	7	13	9	11	23.6	23.6	23.6	102.35	898	898;897	0	58.369	By MS/MS	By MS/MS	By MS/MS	By MS/MS	By MS/MS	By MS/MS	By MS/MS	By MS/MS	By matching	By MS/MS	By MS/MS	By MS/MS	18.6	14.7	13.5	19.9	14.6	11.9	21.8	14.4	9.2	18.8	12.4	14.7	1056100000	114020000	70862000	61346000	152360000	45937000	58224000	166930000	71061000	12468000	161800000	53791000	87313000	25759000	2780900	1728300	1496200	3716200	1120400	1420100	4071400	1733200	304090	3946200	1312000	2129600	93429000	67999000	81485000	68840000	68564000	88727000	102120000	65398000	44482000	57621000	76803000	80760000	10	9	8	12	3	4	14	5	0	7	5	6	83				1818	1384;2000;4198;4969;5352;7799;10137;10745;10976;12915;13178;14096;14869;15167;15639;16985;20588	True;True;True;True;True;True;True;True;True;True;True;True;True;True;True;True;True	1442;2081;4351;5145;5545;8076;10517;11147;11382;13514;13795;14747;15545;15855;16345;17738;21489	13052;13053;13054;13055;18813;18814;18815;18816;18817;18818;18819;18820;18821;18822;18823;18824;38752;38753;38754;38755;38756;38757;38758;38759;38760;46343;46344;46345;46346;46347;46348;46349;46350;46351;46352;50077;50078;50079;50080;50081;50082;50083;50084;50085;50086;50087;50088;73111;73112;73113;73114;73115;73116;73117;73118;73119;73120;96809;96810;96811;96812;103194;103195;103196;103197;103198;103199;103200;105297;105298;105299;123911;123912;123913;123914;123915;126297;126298;126299;126300;134579;134580;134581;134582;134583;134584;134585;134586;134587;134588;134589;134590;134591;134592;141943;141944;141945;141946;141947;141948;141949;141950;141951;141952;141953;141954;141955;144331;144332;144333;144334;144335;144336;144337;144338;144339;144340;144341;144342;148963;161522;161523;161524;161525;161526;161527;161528;161529;161530;161531;197279;197280;197281;197282;197283;197284;197285;197286;197287;197288;197289;197290	9289;9290;9291;13573;13574;13575;13576;13577;13578;13579;13580;13581;13582;13583;27843;27844;27845;27846;27847;33729;33730;33731;36828;36829;36830;36831;36832;36833;36834;36835;36836;36837;36838;53624;70463;70464;75007;76454;76455;76456;89182;89183;89184;90857;96886;96887;96888;96889;102310;102311;102312;102313;102314;102315;102316;102317;102318;102319;102320;103921;103922;103923;103924;103925;103926;103927;107410;117009;117010;117011;117012;117013;117014;117015;117016;117017;117018;117019;117020;117021;143902;143903;143904;143905;143906	9290;13575;27844;33730;36831;53624;70464;75007;76455;89184;90857;96888;102314;103925;107410;117020;143905
Q92974	Q92974	15	15	15	Rho guanine nucleotide exchange factor 2	ARHGEF2	Rho guanine nucleotide exchange factor 2	1	15	15	15	9	9	8	7	4	3	9	13	2	8	5	4	9	9	8	7	4	3	9	13	2	8	5	4	9	9	8	7	4	3	9	13	2	8	5	4	17.4	17.4	17.4	111.54	986	986	0	48.464	By MS/MS	By MS/MS	By MS/MS	By MS/MS	By matching	By matching	By MS/MS	By MS/MS	By matching	By MS/MS	By matching	By matching	11.4	10.5	9	10.1	4.1	2.9	11.6	15.6	2.4	11.7	6.5	5	340750000	37185000	24540000	21161000	29524000	7924200	4528800	50640000	91609000	1955200	55520000	8090500	8069700	6195400	676100	446170	384750	536790	144080	82342	920730	1665600	35550	1009500	147100	146720	22386000	25616000	31473000	16766000	13288000	7351400	21283000	60937000	10241000	27891000	13277000	12553000	2	3	4	1	0	0	4	11	0	4	0	0	29				1819	1379;1914;2778;3244;4136;4356;4855;7915;7937;11475;13604;15749;16235;20341;20535	True;True;True;True;True;True;True;True;True;True;True;True;True;True;True	1437;1995;2881;3365;4287;4516;5026;8197;8219;11909;14233;16459;16959;21233;21435	13027;13028;13029;13030;13031;18074;18075;18076;18077;18078;18079;18080;18081;18082;18083;18084;18085;25803;25804;30238;30239;30240;30241;30242;38276;38277;38278;38279;38280;38281;38282;38283;38284;38285;40302;40303;44893;74239;74240;74241;74242;74243;74244;74423;74424;74425;109832;130057;130058;130059;130060;130061;130062;150114;150115;150116;150117;150118;150119;150120;154555;154556;154557;154558;154559;154560;154561;154562;154563;194799;194800;194801;194802;194803;196871;196872;196873;196874;196875;196876;196877;196878;196879;196880;196881	9276;9277;9278;13113;13114;18610;22197;22198;27575;27576;29014;32090;54413;54515;79417;93526;108442;108443;108444;108445;108446;108447;111524;111525;111526;111527;142155;142156;142157;143698	9276;13114;18610;22198;27576;29014;32090;54413;54515;79417;93526;108447;111527;142157;143698
Q92988	Q92988	1	1	1	Homeobox protein DLX-4	DLX4	Homeobox protein DLX-4	1	1	1	1	0	0	0	0	0	1	0	0	0	0	0	1	0	0	0	0	0	1	0	0	0	0	0	1	0	0	0	0	0	1	0	0	0	0	0	1	5.8	5.8	5.8	26.262	240	240	1	-2						By MS/MS						By matching	0	0	0	0	0	5.8	0	0	0	0	0	5.8	0	0	0	0	0	0	0	0	0	0	0	0	0	0	0	0	0	0	0	0	0	0	0	0	0	0	0	0	0	0	0	0	0	0	0	0	0	0	0	0	0	0	0	0	0	0	0	0	0	0	0	+			1820	17321	True	18092	164664;164665	119196	119196	47		15
Q93008;O00507	Q93008	38;15	38;15	38;15	Probable ubiquitin carboxyl-terminal hydrolase FAF-X	USP9X	Probable ubiquitin carboxyl-terminal hydrolase FAF-X	2	38	38	38	27	27	29	24	15	16	15	11	6	19	13	20	27	27	29	24	15	16	15	11	6	19	13	20	27	27	29	24	15	16	15	11	6	19	13	20	18.6	18.6	18.6	292.28	2570	2570;2555	0	76.84	By MS/MS	By MS/MS	By MS/MS	By MS/MS	By MS/MS	By MS/MS	By MS/MS	By MS/MS	By MS/MS	By MS/MS	By MS/MS	By MS/MS	14	12.8	14	12.3	6.4	6.8	6.6	4.6	2.4	9.7	5.5	9.5	1159000000	143990000	129070000	164020000	169520000	36794000	76655000	92109000	51370000	10269000	145670000	46667000	92834000	9271700	1151900	1032500	1312200	1356200	294350	613240	736870	410960	82155	1165300	373330	742670	122170000	104430000	176640000	81017000	81895000	105660000	56598000	54063000	57453000	55897000	75847000	111090000	19	13	21	13	3	7	8	4	2	9	6	8	113				1821	1353;1882;2159;2453;2570;3606;3691;3838;4493;4819;5330;5736;6600;7267;7590;7805;7806;7943;9096;9756;10058;10953;11374;11611;11618;12096;12318;12386;12565;14149;15093;16673;17087;18646;18837;19238;19830;20603	True;True;True;True;True;True;True;True;True;True;True;True;True;True;True;True;True;True;True;True;True;True;True;True;True;True;True;True;True;True;True;True;True;True;True;True;True;True	1409;1960;2247;2552;2671;3738;3824;3975;4656;4990;5522;5944;6846;7528;7858;8082;8083;8225;9440;10121;10437;11359;11803;12050;12057;12544;12773;12864;13110;14800;15778;17414;17851;19464;19663;20091;20700;21504	12680;12681;12682;12683;12684;12685;17698;17699;17700;20578;20579;20580;20581;20582;20583;20584;20585;20586;20587;20588;23259;23260;23261;24211;33472;33473;33474;33475;33476;33477;34393;34394;34395;34396;34397;34398;34399;34400;34401;34402;34403;35727;35728;35729;35730;35731;35732;35733;35734;35735;41339;41340;41341;41342;41343;44625;44626;49943;49944;49945;53727;53728;53729;53730;53731;53732;53733;61693;61694;61695;61696;61697;61698;61699;61700;61701;67843;67844;67845;70945;70946;70947;70948;73157;73158;73159;73160;73161;73162;73163;73164;73165;73166;74459;74460;74461;74462;74463;74464;74465;74466;86055;86056;86057;86058;93071;93072;93073;93074;93075;93076;93077;93078;93079;93080;93081;93082;93083;96158;96159;96160;105139;105140;105141;105142;105143;105144;105145;105146;105147;105148;105149;108982;108983;108984;108985;111048;111049;111050;111051;111052;111053;111054;111055;111151;111152;111153;111154;115692;115693;115694;115695;115696;115697;118083;118084;118085;118086;118087;118088;118089;118090;118091;118092;118093;118811;120888;135051;135052;135053;143799;158534;162528;162529;162530;162531;162532;177982;177983;177984;177985;177986;177987;177988;177989;177990;177991;179796;179797;179798;179799;179800;183652;183653;183654;183655;183656;183657;183658;183659;190173;190174;190175;190176;190177;190178;190179;190180;190181;190182;190183;190184;197406;197407;197408;197409;197410;197411;197412;197413;197414;197415;197416;197417;197418;197419;197420;197421;197422;197423;197424;197425	8919;8920;8921;8922;12816;14987;14988;14989;14990;14991;14992;14993;14994;14995;17033;17650;24254;24255;24970;24971;24972;24973;24974;24975;24976;24977;25908;25909;25910;25911;29594;29595;31948;31949;36762;39595;45252;45253;45254;45255;49440;49441;51771;53646;53647;53648;54530;54531;62867;67602;67603;67604;67605;67606;67607;67608;67609;67610;67611;67612;70017;70018;76377;78889;78890;80162;80163;80252;80253;80254;83235;83236;83237;83238;83239;83240;83241;84998;84999;85000;85521;87160;97228;97229;97230;103561;114753;117763;129783;129784;129785;129786;129787;131024;131025;131026;131027;131028;133669;133670;138972;138973;138974;138975;138976;138977;138978;138979;138980;138981;138982;138983;143986;143987;143988;143989;143990;143991;143992;143993	8919;12816;14987;17033;17650;24255;24970;25908;29594;31949;36762;39595;45253;49441;51771;53646;53648;54530;62867;67607;70018;76377;78889;80163;80252;83240;84998;85521;87160;97229;103561;114753;117763;129785;131026;133670;138973;143993
Q93009	Q93009	12	12	12	Ubiquitin carboxyl-terminal hydrolase 7	USP7	Ubiquitin carboxyl-terminal hydrolase 7	1	12	12	12	8	8	9	9	2	4	3	4	0	6	4	7	8	8	9	9	2	4	3	4	0	6	4	7	8	8	9	9	2	4	3	4	0	6	4	7	14.1	14.1	14.1	128.3	1102	1102	0	19.834	By MS/MS	By MS/MS	By MS/MS	By MS/MS	By matching	By matching	By MS/MS	By MS/MS		By MS/MS	By matching	By matching	8.5	9.1	10.4	9.8	1.5	3.6	2.7	4.7	0	6.1	4.1	8.6	188650000	26133000	24628000	25409000	36595000	1329700	8212700	6747300	8550100	0	21223000	7798900	22019000	2947600	408340	384810	397020	571800	20776	128320	105430	133600	0	331610	121860	344050	26448000	25501000	32519000	9555800	3212500	10090000	8550100	7726100	0	18834000	9294200	17757000	5	5	6	2	0	0	1	2	0	5	0	0	26				1822	715;2775;4368;7544;7616;8018;8259;10834;11244;13539;18272;18885	True;True;True;True;True;True;True;True;True;True;True;True	749;2878;4528;7812;7885;8318;8571;11239;11669;14166;19076;19711	6187;6188;6189;6190;25787;25788;25789;25790;40373;40374;40375;40376;40377;40378;40379;40380;70480;70481;70482;70483;70484;70485;70486;70487;70488;70489;70490;71203;71204;71205;71206;71207;71208;75346;75347;77513;77514;104019;104020;104021;104022;104023;104024;104025;104026;104027;107822;107823;129523;129524;129525;129526;174217;174218;174219;174220;180226;180227;180228;180229;180230;180231;180232;180233	4419;4420;18606;29052;29053;29054;29055;29056;29057;29058;51482;51957;51958;55302;55303;56866;75515;75516;75517;75518;78077;93191;126840;126841;131280;131281;131282	4420;18606;29053;51482;51957;55302;56866;75515;78077;93191;126840;131280
Q93052	Q93052	2	2	2	Lipoma-preferred partner	LPP	Lipoma-preferred partner	1	2	2	2	1	1	0	1	0	0	1	0	0	1	0	0	1	1	0	1	0	0	1	0	0	1	0	0	1	1	0	1	0	0	1	0	0	1	0	0	5.9	5.9	5.9	65.746	612	612	0.0081545	2.0737	By matching	By MS/MS		By matching			By matching			By MS/MS			3.1	3.1	0	2.8	0	0	2.8	0	0	2.8	0	0	11289000	2766400	1468700	0	1843600	0	0	2152000	0	0	3058000	0	0	434180	106400	56490	0	70909	0	0	82769	0	0	117620	0	0	0	0	0	985260	0	0	1118400	0	0	1235600	0	0	0	1	0	0	0	0	0	0	0	1	0	0	2				1823	9481;12800	True;True	9837;13396	90211;90212;123000;123001;123002	65686;88609	65686;88609
Q95604;Q31612	Q95604;Q31612	4;2	2;1	2;1	HLA class I histocompatibility antigen, Cw-17 alpha chain;HLA class I histocompatibility antigen, B-73 alpha chain	HLA-C;HLA-B	HLA class I histocompatibility antigen, Cw-17 alpha chain;HLA class I histocompatibility antigen, B-73 alpha chain	2	4	2	2	3	1	1	4	0	1	4	0	0	4	1	0	1	1	1	2	0	1	2	0	0	2	1	0	1	1	1	2	0	1	2	0	0	2	1	0	16.7	6.5	6.5	41.238	372	372;363	0	6.6856	By MS/MS	By matching	By matching	By MS/MS		By matching	By MS/MS			By MS/MS	By matching		13.7	3.5	3.5	16.7	0	3.5	16.7	0	0	16.7	3.5	0	134260000	8580500	2259400	1608600	33479000	0	1488200	39329000	0	0	45236000	2280900	0	7066400	451600	118920	84665	1762100	0	78327	2069900	0	0	2380800	120050	0	12450000	2099700	2015700	15799000	0	1837500	21204000	0	0	16745000	2608100	0	1	0	0	2	0	0	2	0	0	2	0	0	7				1824	2514;4733;20024;20255	False;False;True;True	2615;4903;20901;21144	23716;23717;23718;23719;43872;43873;43874;43875;191967;191968;191969;191970;191971;191972;191973;191974;193963;193964;193965	17289;17290;17291;17292;31487;140135;140136;140137;140138;141555;141556;141557	17289;31487;140137;141557
Q969G5	Q969G5	6	6	6	Protein kinase C delta-binding protein	PRKCDBP	Caveolae-associated protein 3	1	6	6	6	4	3	2	3	4	3	3	5	2	5	4	1	4	3	2	3	4	3	3	5	2	5	4	1	4	3	2	3	4	3	3	5	2	5	4	1	23.8	23.8	23.8	27.701	261	261	0	16.541	By matching	By MS/MS	By matching	By MS/MS	By MS/MS	By matching	By MS/MS	By MS/MS	By matching	By MS/MS	By MS/MS	By matching	19.5	11.9	8	14.2	18	12.3	12.3	18	8	23.8	18	4.2	169230000	13280000	10943000	2101800	30191000	5179400	4227200	11992000	37335000	1056500	43641000	7133900	2153000	14103000	1106700	911930	175150	2515900	431620	352270	999370	3111200	88039	3636700	594490	179420	11606000	7832400	5689600	14333000	11390000	7315500	9126400	13237000	6037200	18464000	11565000	4560900	0	0	0	2	1	0	1	2	0	7	2	0	15				1825	8258;9014;10012;14395;14547;15168	True;True;True;True;True;True	8570;9357;10388;15051;15210;15856	77511;77512;85261;85262;85263;85264;95816;95817;95818;95819;95820;95821;95822;95823;95824;95825;95826;95827;95828;95829;95830;95831;95832;95833;95834;137416;137417;137418;137419;137420;137421;137422;138784;138785;138786;138787;138788;138789;138790;138791;138792;138793;144343;144344;144345;144346;144347	56864;56865;62317;69854;69855;69856;69857;69858;69859;69860;98869;98870;99830;103928;103929;103930	56865;62317;69856;98869;99830;103930
Q969H0	Q969H0	1	1	1	F-box/WD repeat-containing protein 7	FBXW7	F-box/WD repeat-containing protein 7	1	1	1	1	0	0	0	1	1	0	0	0	0	0	0	0	0	0	0	1	1	0	0	0	0	0	0	0	0	0	0	1	1	0	0	0	0	0	0	0	1.4	1.4	1.4	79.662	707	707	1	-2				By matching	By MS/MS								0	0	0	1.4	1.4	0	0	0	0	0	0	0	0	0	0	0	0	0	0	0	0	0	0	0	0	0	0	0	0	0	0	0	0	0	0	0	0	0	0	0	0	0	0	0	0	0	0	0	0	0	0	0	0	0	0	0	0	0	0	0	0	0	0	+			1826	15032	True	15713	143125;143126	103058	103058	48;49		185;186
Q969H8	Q969H8	3	3	3	Myeloid-derived growth factor	MYDGF	Myeloid-derived growth factor	1	3	3	3	2	3	2	2	3	2	3	2	1	2	2	1	2	3	2	2	3	2	3	2	1	2	2	1	2	3	2	2	3	2	3	2	1	2	2	1	20.2	20.2	20.2	18.795	173	173	0	6.1516	By matching	By MS/MS	By matching	By MS/MS	By matching	By matching	By MS/MS	By MS/MS	By matching	By MS/MS	By MS/MS	By matching	15	20.2	15	15	20.2	13.9	20.2	11.6	6.4	15	11.6	8.7	117780000	8774400	12447000	938130	25861000	7594800	5412800	15029000	6964800	182260	21452000	5935900	7186600	16825000	1253500	1778100	134020	3694400	1085000	773260	2147000	994970	26037	3064600	847980	1026700	8642800	10867000	2088900	12818000	4118800	4402000	5735500	8480100	5559000	9750300	14668000	6430100	0	1	0	3	0	0	1	1	0	2	1	0	9				1827	4151;16299;16429	True;True;True	4302;17026;17163	38398;38399;38400;38401;38402;38403;38404;38405;38406;155175;155176;155177;155178;155179;155180;156447;156448;156449;156450;156451;156452;156453;156454;156455;156456;156457;156458;156459;156460	27639;112062;112063;112064;112988;112989;112990;112991;112992	27639;112063;112991
Q969M3	Q969M3	1	1	1	Protein YIPF5	YIPF5	Protein YIPF5	1	1	1	1	1	0	0	1	0	0	1	0	0	1	0	0	1	0	0	1	0	0	1	0	0	1	0	0	1	0	0	1	0	0	1	0	0	1	0	0	4.7	4.7	4.7	27.989	257	257	0.0010055	3.2155	By MS/MS			By MS/MS			By MS/MS			By MS/MS			4.7	0	0	4.7	0	0	4.7	0	0	4.7	0	0	21669000	3570700	0	0	8118400	0	0	4089900	0	0	5889800	0	0	10834000	1785400	0	0	4059200	0	0	2045000	0	0	2944900	0	0	3570700	0	0	4091500	0	0	2275300	0	0	2336000	0	0	1	0	0	1	0	0	1	0	0	1	0	0	4				1828	14224	True	14876	135738;135739;135740;135741	97707;97708;97709;97710	97710
Q969N2	Q969N2	8	8	8	GPI transamidase component PIG-T	PIGT	GPI transamidase component PIG-T	1	8	8	8	6	5	5	7	2	4	5	2	2	7	3	3	6	5	5	7	2	4	5	2	2	7	3	3	6	5	5	7	2	4	5	2	2	7	3	3	16.3	16.3	16.3	65.699	578	578	0	19.494	By MS/MS	By matching	By MS/MS	By MS/MS	By MS/MS	By MS/MS	By MS/MS	By MS/MS	By MS/MS	By MS/MS	By MS/MS	By MS/MS	13.7	10.7	11.2	13.3	4.2	10	9.7	4.2	2.8	13.3	7.1	7.1	249190000	23724000	15654000	19507000	59511000	1751600	16402000	33377000	3343400	3560600	52782000	9023100	10550000	8592600	818080	539780	672660	2052100	60401	565600	1150900	115290	122780	1820100	311140	363780	11428000	9695400	14951000	25323000	11325000	24454000	20252000	8945900	15444000	18121000	14725000	20174000	1	0	2	5	1	2	4	1	1	5	2	1	25				1829	648;1188;3815;4449;5410;14517;17274;19500	True;True;True;True;True;True;True;True	678;1242;3952;4611;5605;15179;18042;20359	5497;5498;5499;5500;5501;5502;5503;5504;5505;5506;5507;10978;10979;10980;35468;35469;35470;35471;35472;35473;35474;40948;40949;40950;50522;50523;50524;50525;50526;50527;50528;50529;50530;50531;50532;50533;50534;50535;138515;138516;138517;138518;138519;138520;164233;164234;164235;164236;164237;164238;164239;164240;186650;186651;186652;186653;186654;186655	3876;3877;3878;3879;3880;3881;3882;3883;7645;25679;29358;29359;37138;37139;37140;37141;37142;37143;99648;99649;99650;118894;136176;136177;136178;136179	3880;7645;25679;29358;37139;99648;118894;136178
Q969T9	Q969T9	3	3	3	WW domain-binding protein 2	WBP2	WW domain-binding protein 2	1	3	3	3	3	1	1	3	0	0	2	2	0	3	1	0	3	1	1	3	0	0	2	2	0	3	1	0	3	1	1	3	0	0	2	2	0	3	1	0	13	13	13	28.087	261	261	0.00057904	4.8305	By MS/MS	By matching	By matching	By MS/MS			By MS/MS	By matching		By MS/MS	By matching		13	3.8	3.8	13	0	0	7.7	7.7	0	13	3.8	0	40496000	3659300	940090	853520	9844800	0	0	3520700	5136700	0	15739000	801890	0	5785100	522750	134300	121930	1406400	0	0	502950	733820	0	2248400	114560	0	3240900	2379000	0	3093000	0	0	3219200	3416900	0	4482200	2504200	0	1	0	0	1	0	0	1	0	0	2	0	0	5				1830	453;9032;12540	True;True;True	472;9376;13069	3916;3917;3918;85450;85451;85452;85453;85454;85455;85456;120531;120532;120533;120534;120535;120536;120537	2769;2770;62445;86892;86893;86894	2770;62445;86894
Q969V3	Q969V3	8	8	8	Nicalin	NCLN	Nicalin	1	8	8	8	4	6	7	4	1	3	4	5	2	6	5	3	4	6	7	4	1	3	4	5	2	6	5	3	4	6	7	4	1	3	4	5	2	6	5	3	19.4	19.4	19.4	62.974	563	563	0	15.232	By MS/MS	By MS/MS	By MS/MS	By MS/MS	By matching	By matching	By MS/MS	By MS/MS	By MS/MS	By MS/MS	By MS/MS	By matching	10.7	13.9	15.8	9.1	2.5	7.3	8.2	10.5	4.8	14.6	11.4	6.7	210160000	12990000	17093000	13072000	25782000	2899700	9124100	24132000	27887000	3146200	44813000	14556000	14669000	8406600	519590	683710	522890	1031300	115990	364970	965270	1115500	125850	1792500	582260	586770	13073000	11629000	12605000	12077000	14023000	12532000	13052000	13851000	17002000	12701000	17512000	17202000	2	3	4	2	0	0	3	3	1	4	2	0	24				1831	1401;2202;3542;3783;8040;10788;14125;16743	True;True;True;True;True;True;True;True	1459;2293;3671;3920;8340;11192;14776;17489	13163;13164;13165;13166;13167;13168;13169;13170;21074;21075;21076;21077;21078;21079;32891;32892;32893;32894;32895;32896;32897;32898;35175;35176;35177;35178;35179;35180;35181;35182;35183;35184;35185;35186;35187;35188;35189;35190;35191;35192;35193;35194;75496;75497;103643;103644;103645;103646;103647;134787;134788;159191;159192;159193;159194;159195;159196;159197	9355;15393;15394;15395;23879;23880;23881;23882;23883;23884;25462;25463;25464;25465;25466;25467;25468;25469;25470;25471;55387;75285;75286;75287;97018;115285	9355;15395;23882;25469;55387;75287;97018;115285
Q969X5	Q969X5	7	7	7	Endoplasmic reticulum-Golgi intermediate compartment protein 1	ERGIC1	Endoplasmic reticulum-Golgi intermediate compartment protein 1	1	7	7	7	7	6	6	7	5	6	7	4	2	7	6	5	7	6	6	7	5	6	7	4	2	7	6	5	7	6	6	7	5	6	7	4	2	7	6	5	29	29	29	32.592	290	290	0	30.441	By MS/MS	By MS/MS	By matching	By MS/MS	By matching	By MS/MS	By MS/MS	By MS/MS	By matching	By MS/MS	By MS/MS	By MS/MS	29	20.7	20.7	29	17.2	20.7	29	14.8	6.9	29	20.7	15.9	545700000	56015000	25852000	19177000	114980000	22682000	37245000	90835000	13854000	2078800	125760000	18180000	19045000	45475000	4667900	2154300	1598100	9581600	1890200	3103800	7569600	1154500	173230	10480000	1515000	1587100	58016000	22846000	22102000	43630000	32140000	58840000	47471000	16815000	16985000	40936000	20678000	34130000	4	2	0	8	0	4	6	1	0	8	1	3	37				1832	4503;7659;8645;11706;11986;20191;20633	True;True;True;True;True;True;True	4666;7928;8977;12146;12431;21078;21534	41402;41403;41404;41405;41406;41407;41408;41409;41410;41411;41412;41413;41414;41415;41416;41417;41418;41419;41420;41421;41422;41423;71670;71671;71672;71673;71674;71675;71676;71677;71678;71679;81424;81425;81426;81427;81428;81429;81430;81431;81432;81433;81434;111859;111860;111861;111862;114563;114564;114565;114566;114567;114568;114569;114570;114571;114572;114573;114574;114575;114576;193427;193428;193429;193430;193431;193432;193433;193434;193435;193436;197696;197697;197698;197699;197700;197701;197702;197703;197704;197705;197706	29626;29627;29628;52441;52442;52443;52444;59946;59947;59948;59949;59950;59951;59952;59953;80662;80663;80664;80665;82496;82497;82498;82499;82500;82501;82502;82503;141179;141180;141181;144172;144173;144174;144175;144176;144177;144178;144179	29627;52443;59952;80663;82501;141179;144173
Q96A33	Q96A33	3	3	3	Coiled-coil domain-containing protein 47	CCDC47	Coiled-coil domain-containing protein 47	1	3	3	3	3	2	0	3	0	0	3	1	0	3	1	0	3	2	0	3	0	0	3	1	0	3	1	0	3	2	0	3	0	0	3	1	0	3	1	0	7.7	7.7	7.7	55.873	483	483	0	6.8041	By MS/MS	By matching		By MS/MS			By MS/MS	By matching		By MS/MS	By matching		7.7	4.1	0	7.7	0	0	7.7	2.1	0	7.7	2.1	0	105970000	9253900	5940200	0	22773000	0	0	21455000	2077400	0	41846000	2628800	0	5046400	440660	282870	0	1084400	0	0	1021700	98924	0	1992700	125180	0	8273800	6999000	0	11144000	0	0	7225700	2599400	0	15943000	8048600	0	1	0	0	3	0	0	1	0	0	5	0	0	10				1833	9741;14541;16987	True;True;True	10106;15204;17740	92937;92938;92939;92940;92941;92942;92943;92944;92945;92946;138733;138734;138735;138736;138737;138738;138739;138740;138741;138742;161541;161542;161543;161544	67517;67518;67519;67520;67521;99816;99817;99818;99819;117027	67520;99819;117027
Q96A65	Q96A65	12	12	12	Exocyst complex component 4	EXOC4	Exocyst complex component 4	1	12	12	12	9	6	7	9	3	3	8	7	2	9	5	4	9	6	7	9	3	3	8	7	2	9	5	4	9	6	7	9	3	3	8	7	2	9	5	4	17.6	17.6	17.6	110.5	974	974	0	27.42	By MS/MS	By MS/MS	By MS/MS	By MS/MS	By MS/MS	By MS/MS	By MS/MS	By MS/MS	By matching	By MS/MS	By MS/MS	By MS/MS	12.2	8.9	9.9	12.6	3.8	4.3	11.2	10.3	2.4	12.1	7	5.7	307270000	40863000	21940000	19093000	47007000	6165600	4027700	39810000	50911000	2352500	53376000	12285000	9439800	5586700	742970	398910	347140	854660	112100	73230	723810	925650	42772	970470	223360	171630	35676000	21666000	27742000	14391000	15120000	15702000	24047000	17557000	13943000	17506000	19528000	17272000	6	5	2	5	1	1	6	4	0	8	2	1	41				1834	2412;3349;4160;5420;8954;12925;15070;15851;16108;16408;17624;20642	True;True;True;True;True;True;True;True;True;True;True;True	2510;3474;4311;5617;9296;13524;15755;16566;16827;17142;18405;21544	22910;22911;22912;22913;22914;22915;22916;22917;22918;22919;22920;22921;31311;38469;38470;38471;38472;38473;38474;50624;50625;50626;50627;50628;50629;50630;50631;50632;50633;50634;50635;84735;123950;123951;123952;143613;143614;143615;143616;151024;151025;151026;151027;151028;151029;151030;151031;151032;151033;153302;153303;153304;153305;153306;153307;153308;153309;153310;153311;156225;156226;156227;156228;156229;156230;156231;167654;167655;167656;197782;197783;197784;197785;197786;197787;197788;197789	16815;16816;16817;16818;16819;22876;27684;27685;27686;37182;37183;37184;37185;37186;62058;62059;89207;89208;103428;103429;103430;103431;109130;109131;109132;109133;109134;109135;110754;110755;110756;112782;112783;112784;112785;112786;112787;121805;144232;144233;144234	16816;22876;27686;37186;62058;89207;103428;109131;110756;112785;121805;144232
Q96AD5	Q96AD5	2	2	2	Patatin-like phospholipase domain-containing protein 2	PNPLA2	Patatin-like phospholipase domain-containing protein 2	1	2	2	2	0	1	0	0	0	1	2	1	1	0	0	1	0	1	0	0	0	1	2	1	1	0	0	1	0	1	0	0	0	1	2	1	1	0	0	1	3.8	3.8	3.8	55.315	504	504	0.0062837	2.379		By MS/MS				By matching	By MS/MS	By matching	By matching			By matching	0	1.6	0	0	0	1.6	3.8	1.6	1.6	0	0	1.6	9083300	0	1821300	0	0	0	1201900	2060900	1765500	557630	0	0	1676100	394930	0	79187	0	0	0	52254	89604	76763	24245	0	0	72873	0	2005100	0	0	0	1504000	1281900	1310900	1544700	0	0	1608700	0	1	0	0	0	0	1	0	0	0	0	0	2				1835	11313;19682	True;True	11740;20543	108438;108439;108440;108441;108442;108443;188576	78492;137779	78492;137779
Q96AE4	Q96AE4	9	7	7	Far upstream element-binding protein 1	FUBP1	Far upstream element-binding protein 1	1	9	7	7	4	5	4	7	5	2	7	5	3	7	5	2	3	3	2	5	3	0	6	3	1	6	3	0	3	3	2	5	3	0	6	3	1	6	3	0	16	14.6	14.6	67.56	644	644	0	13.134	By MS/MS	By MS/MS	By MS/MS	By MS/MS	By matching	By matching	By MS/MS	By MS/MS	By matching	By MS/MS	By MS/MS	By matching	8.9	7.8	5.7	12	7.3	1.4	14	7.3	3.4	14	7.3	1.4	180000000	10669000	11246000	745000	32318000	4650800	0	40927000	15560000	1241200	56393000	6251800	0	6000100	355640	374860	24833	1077300	155030	0	1364200	518670	41372	1879800	208390	0	15600000	13541000	4940500	15033000	6271400	0	10787000	14959000	8534600	15600000	9792500	0	3	3	1	4	0	0	3	3	0	4	1	0	22				1836	6420;7024;7432;7437;8195;8205;8233;9112;16218	True;True;True;True;True;True;False;False;True	6656;7281;7697;7702;8504;8514;8545;9456;16942	59948;59949;59950;65838;65839;65840;65841;65842;65843;69274;69275;69276;69277;69316;69317;69318;69319;77023;77024;77093;77094;77095;77096;77097;77098;77099;77338;77339;77340;77341;77342;77343;77344;77345;77346;86165;86166;86167;86168;86169;86170;86171;86172;86173;86174;86175;86176;154433;154434;154435;154436;154437;154438;154439;154440;154441	43937;48126;50452;50453;50454;50519;50520;56591;56592;56626;56627;56628;56629;56630;56631;56632;56767;56768;56769;62916;62917;111429;111430;111431;111432;111433;111434	43937;48126;50453;50519;56591;56627;56769;62917;111432
Q96AG4	Q96AG4	11	11	11	Leucine-rich repeat-containing protein 59	LRRC59	Leucine-rich repeat-containing protein 59	1	11	11	11	9	7	8	10	6	6	10	10	3	10	7	4	9	7	8	10	6	6	10	10	3	10	7	4	9	7	8	10	6	6	10	10	3	10	7	4	50.2	50.2	50.2	34.93	307	307	0	49.329	By MS/MS	By MS/MS	By MS/MS	By MS/MS	By MS/MS	By MS/MS	By MS/MS	By MS/MS	By MS/MS	By MS/MS	By MS/MS	By MS/MS	42.7	25.4	33.6	47.6	22.1	20.2	47.6	45.3	11.4	47.6	30.3	18.2	1422700000	101790000	58494000	41347000	182520000	29240000	34075000	247930000	301070000	21088000	322640000	49385000	33120000	101620000	7270600	4178100	2953400	13037000	2088600	2434000	17709000	21505000	1506300	23046000	3527500	2365700	76230000	66195000	58065000	79106000	58841000	57363000	122500000	173160000	97217000	108350000	74865000	51057000	6	4	4	8	3	3	11	11	3	11	4	3	71				1837	1944;2190;2675;11560;11997;12134;12198;14371;17712;19626;20063	True;True;True;True;True;True;True;True;True;True;True	2025;2280;2776;11997;12442;12582;12649;15027;18498;20486;20942	18335;18336;18337;18338;18339;18340;18341;18342;18343;20969;20970;20971;20972;20973;20974;25054;25055;25056;25057;25058;25059;110544;110545;110546;110547;110548;110549;110550;110551;110552;110553;110554;110555;114655;114656;114657;114658;114659;114660;114661;114662;114663;114664;114665;114666;116144;116145;116146;116147;116148;116149;116150;116151;116152;116153;116154;116155;116156;116157;116158;116159;116160;116161;116162;116163;116945;116946;116947;116948;116949;116950;116951;116952;116953;116954;116955;116956;116957;116958;116959;116960;116961;116962;116963;116964;116965;116966;137246;137247;137248;168443;168444;168445;168446;168447;168448;168449;168450;168451;187746;187747;187748;187749;187750;187751;187752;192268;192269;192270;192271;192272;192273	13271;13272;13273;15324;18200;18201;18202;79856;79857;79858;79859;79860;79861;79862;79863;79864;79865;79866;79867;79868;79869;82544;82545;82546;82547;82548;82549;83598;83599;83600;83601;83602;83603;83604;83605;83606;83607;83608;83609;83610;83611;83612;83613;83614;83615;84238;84239;84240;84241;84242;84243;84244;84245;84246;84247;84248;84249;84250;84251;84252;98746;98747;122368;122369;136907;136908;136909;136910;136911;136912;140328;140329	13272;15324;18200;79856;82549;83612;84250;98746;122368;136909;140328
Q96AQ6	Q96AQ6	2	2	2	Pre-B-cell leukemia transcription factor-interacting protein 1	PBXIP1	Pre-B-cell leukemia transcription factor-interacting protein 1	1	2	2	2	1	2	2	1	0	0	2	1	1	1	0	0	1	2	2	1	0	0	2	1	1	1	0	0	1	2	2	1	0	0	2	1	1	1	0	0	2.9	2.9	2.9	80.642	731	731	0.0036799	2.6165	By matching	By MS/MS	By matching	By MS/MS			By matching	By matching	By matching	By MS/MS			1.4	2.9	2.9	1.4	0	0	2.9	1.5	1.5	1.4	0	0	23143000	1881500	3067400	2905200	3334900	0	0	6104800	2047900	604170	3197500	0	0	771440	62716	102250	96840	111160	0	0	203490	68262	20139	106580	0	0	3022900	2022600	2805300	3061700	0	0	2100500	0	0	2310200	0	0	0	0	0	1	0	0	0	0	0	1	0	0	2				1838	5221;5843	True;True	5408;6054	48804;48805;48806;48807;48808;54825;54826;54827;54828;54829;54830	35524;40367;40368;40369	35524;40367
Q96AX1	Q96AX1	10	10	10	Vacuolar protein sorting-associated protein 33A	VPS33A	Vacuolar protein sorting-associated protein 33A	1	10	10	10	8	6	6	6	2	4	4	3	2	6	4	3	8	6	6	6	2	4	4	3	2	6	4	3	8	6	6	6	2	4	4	3	2	6	4	3	16.3	16.3	16.3	67.61	596	596	0	18.324	By MS/MS	By MS/MS	By MS/MS	By MS/MS	By matching	By MS/MS	By MS/MS	By matching	By matching	By MS/MS	By MS/MS	By MS/MS	12.6	9.7	9.7	10.1	3.7	7.2	6	4.9	3.7	10.6	6.5	5	215320000	29649000	25290000	27172000	38430000	5488800	7571800	20460000	13987000	7256200	25851000	3928300	10235000	6151900	847120	722570	776340	1098000	156820	216340	584570	399620	207320	738610	112240	292420	29945000	21263000	27295000	17833000	11417000	15549000	9026400	8733000	20060000	11694000	12204000	15189000	6	3	6	2	0	1	2	0	0	3	2	1	26				1839	126;2483;6303;7670;7897;9752;10690;12038;15229;19152	True;True;True;True;True;True;True;True;True;True	130;2582;6537;7940;8179;10117;11090;12486;15917;20002	1006;1007;1008;1009;1010;1011;1012;23445;23446;23447;23448;23449;23450;23451;23452;58892;58893;58894;58895;58896;58897;58898;58899;58900;58901;58902;58903;71783;74085;74086;93050;93051;93052;93053;93054;93055;93056;102633;102634;102635;102636;115152;115153;115154;115155;144813;144814;144815;144816;144817;144818;182793;182794;182795;182796	661;662;663;664;17139;17140;17141;17142;43274;43275;52525;54322;67586;67587;67588;67589;67590;74725;82898;82899;82900;104193;104194;133027;133028;133029	664;17140;43275;52525;54322;67586;74725;82898;104193;133027
Q96AY3	Q96AY3	6	6	6	Peptidyl-prolyl cis-trans isomerase FKBP10	FKBP10	Peptidyl-prolyl cis-trans isomerase FKBP10	1	6	6	6	4	3	1	6	1	1	6	3	1	6	3	0	4	3	1	6	1	1	6	3	1	6	3	0	4	3	1	6	1	1	6	3	1	6	3	0	11	11	11	64.244	582	582	0	13.461	By MS/MS	By MS/MS	By MS/MS	By MS/MS	By MS/MS	By MS/MS	By MS/MS	By matching	By matching	By MS/MS	By MS/MS		6.5	6.4	2.1	11	2.1	2.1	11	6.4	2.1	11	6.4	0	195060000	10478000	9646200	2743800	48948000	3733500	2920000	42448000	14561000	1782700	50696000	7106700	0	5737200	308170	283710	80701	1439600	109810	85883	1248500	428270	52431	1491100	209020	0	7846300	9892700	5203200	22793000	8804800	5331700	14664000	9804000	7322300	19426000	12414000	0	2	2	1	6	1	1	2	0	0	6	1	0	22				1840	4421;7623;9097;12692;13896;18529	True;True;True;True;True;True	4582;7892;9441;13277;14534;19339	40741;40742;40743;40744;40745;40746;40747;40748;71261;71262;71263;71264;71265;71266;71267;71268;71269;71270;71271;86059;86060;86061;86062;122027;122028;122029;132715;132716;132717;132718;132719;132720;132721;132722;132723;132724;176744;176745;176746;176747	29241;29242;29243;29244;29245;51982;51983;51984;51985;51986;51987;51988;51989;62868;62869;87981;87982;95340;95341;128868;128869;128870	29242;51987;62869;87982;95340;128868
Q96B97	Q96B97	7	7	7	SH3 domain-containing kinase-binding protein 1	SH3KBP1	SH3 domain-containing kinase-binding protein 1	1	7	7	7	5	7	6	5	3	3	4	3	2	5	4	4	5	7	6	5	3	3	4	3	2	5	4	4	5	7	6	5	3	3	4	3	2	5	4	4	11.3	11.3	11.3	73.125	665	665	0	17.854	By MS/MS	By MS/MS	By MS/MS	By MS/MS	By matching	By MS/MS	By MS/MS	By MS/MS	By matching	By MS/MS	By MS/MS	By matching	9.5	11.3	9.5	9.5	5.3	5.3	8.1	5	3.2	9.5	7.4	6.6	201280000	26861000	26931000	29711000	34873000	3887400	6500400	17099000	5555700	1313900	27514000	7872000	13157000	5750700	767460	769450	848880	996380	111070	185730	488550	158740	37539	786120	224910	375910	25480000	23404000	32598000	11807000	9810800	15361000	8934600	8464900	7497700	10982000	14044000	11966000	4	4	4	2	0	1	2	2	0	3	1	0	23				1841	1476;6492;7147;7148;11279;11727;17575	True;True;True;True;True;True;True	1548;6730;7407;7408;11706;12167;18355	13899;13900;13901;13902;13903;13904;13905;13906;13907;13908;13909;13910;13911;13912;13913;60560;60561;60562;60563;60564;60565;66937;66938;66939;66940;66941;66942;66943;66944;66945;108185;108186;112104;112105;112106;112107;112108;112109;112110;112111;112112;112113;112114;112115;167174;167175;167176;167177;167178;167179;167180;167181;167182;167183;167184;167185	9912;9913;9914;44358;44359;44360;48868;48869;48870;48871;48872;48873;48874;78334;78335;80854;121416;121417;121418;121419;121420;121421;121422	9914;44358;48868;48870;78334;80854;121418
Q96BD8	Q96BD8	2	2	2	Spindle and kinetochore-associated protein 1	SKA1	Spindle and kinetochore-associated protein 1	1	2	2	2	2	1	2	2	0	0	0	0	0	0	0	0	2	1	2	2	0	0	0	0	0	0	0	0	2	1	2	2	0	0	0	0	0	0	0	0	10.2	10.2	10.2	29.484	255	255	0	6.4295	By MS/MS	By MS/MS	By MS/MS	By MS/MS									10.2	5.9	10.2	10.2	0	0	0	0	0	0	0	0	39972000	21156000	4958200	7479400	6377700	0	0	0	0	0	0	0	0	2855100	1511200	354160	534240	455550	0	0	0	0	0	0	0	0	18566000	9904200	8333600	2834000	0	0	0	0	0	0	0	0	2	1	2	1	0	0	0	0	0	0	0	0	6				1842	1848;12022	True;True	1926;12470	17479;17480;17481;17482;115042;115043;115044	12695;12696;12697;12698;82842;82843	12697;82842
Q96BI1	Q96BI1	2	2	2	Solute carrier family 22 member 18	SLC22A18	Solute carrier family 22 member 18	1	2	2	2	2	2	2	1	1	1	2	1	2	2	1	1	2	2	2	1	1	1	2	1	2	2	1	1	2	2	2	1	1	1	2	1	2	2	1	1	5.7	5.7	5.7	44.845	424	424	0.00056593	4.4791	By MS/MS	By MS/MS	By MS/MS	By MS/MS	By MS/MS	By matching	By MS/MS	By MS/MS	By matching	By MS/MS	By matching	By MS/MS	5.7	5.7	5.7	2.8	2.8	2.8	5.7	2.8	5.7	5.7	2.8	2.8	99960000	11229000	7721300	9203500	16343000	3395300	563100	10136000	3774600	3108400	23604000	4226100	6655700	11107000	1247700	857920	1022600	1815900	377260	62566	1126200	419400	345380	2622700	469560	739520	9770900	5779800	9865000	11870000	8298900	1112200	4627100	3694100	6412800	7377100	6889700	10333000	1	2	2	1	1	0	1	1	0	1	0	1	11				1843	16479;16959	True;True	17213;17711	156930;156931;156932;156933;156934;156935;156936;156937;156938;156939;156940;156941;161278;161279;161280;161281;161282;161283	113485;113486;113487;113488;113489;113490;113491;113492;113493;116815;116816	113486;116816
Q96BW9	Q96BW9	1	1	1	Phosphatidate cytidylyltransferase, mitochondrial	TAMM41	Phosphatidate cytidylyltransferase, mitochondrial	1	1	1	1	0	0	0	1	0	0	1	0	0	1	0	0	0	0	0	1	0	0	1	0	0	1	0	0	0	0	0	1	0	0	1	0	0	1	0	0	2.9	2.9	2.9	51.066	452	452	0.0023708	2.8086				By matching			By MS/MS			By MS/MS			0	0	0	2.9	0	0	2.9	0	0	2.9	0	0	5595500	0	0	0	536850	0	0	2866900	0	0	2191800	0	0	223820	0	0	0	21474	0	0	114670	0	0	87673	0	0	0	0	0	270560	0	0	1594900	0	0	869330	0	0	0	0	0	0	0	0	1	0	0	1	0	0	2				1844	1319	True	1374	12291;12292;12293	8629;8630	8630
Q96BY6	Q96BY6	13	13	12	Dedicator of cytokinesis protein 10	DOCK10	Dedicator of cytokinesis protein 10	1	13	13	12	11	9	11	3	1	2	7	6	4	6	1	4	11	9	11	3	1	2	7	6	4	6	1	4	11	8	10	3	1	2	6	5	3	6	1	4	7.7	7.7	7.2	249.53	2186	2186	0	19.856	By MS/MS	By MS/MS	By MS/MS	By MS/MS	By matching	By MS/MS	By MS/MS	By MS/MS	By matching	By MS/MS	By matching	By MS/MS	6.6	5	6.4	1.6	0.7	1.1	4	3.4	1.9	3.5	0.6	2	190870000	29550000	21255000	29157000	13941000	1896900	6216000	23132000	13307000	5122000	33353000	1113800	12822000	1719500	266210	191490	262680	125600	17089	56000	208400	119890	46144	300480	10034	115510	21299000	13536000	37617000	12574000	4980100	13626000	10930000	10679000	12930000	17684000	3503400	15802000	5	2	7	2	0	1	1	3	0	6	0	1	28				1845	1805;2205;4378;5080;5292;6029;7270;7917;10845;11901;18997;19042;20455	True;True;True;True;True;True;True;True;True;True;True;True;True	1882;2296;4538;5260;5482;6252;7531;8199;11250;12345;19829;19875;21348	17069;17070;17071;17072;17073;17074;17075;21090;21091;21092;21093;21094;40457;47384;47385;47386;47387;47388;47389;47390;47391;49433;49434;56478;56479;56480;56481;56482;67854;67855;67856;67857;67858;74257;74258;74259;74260;74261;74262;74263;104107;104108;104109;113738;113739;113740;113741;113742;113743;181255;181256;181257;181258;181259;181260;181261;181615;181616;181617;181618;196136;196137;196138;196139;196140;196141	12395;12396;12397;15400;29101;34468;34469;35974;41561;49447;54417;54418;54419;54420;54421;54422;54423;75555;81983;81984;132077;132078;132079;132299;132300;132301;132302;143202	12396;15400;29101;34469;35974;41561;49447;54420;75555;81983;132077;132300;143202
Q96C01	Q96C01	1	1	1	Protein FAM136A	FAM136A	Protein FAM136A	1	1	1	1	1	1	0	1	1	0	1	1	0	1	0	0	1	1	0	1	1	0	1	1	0	1	0	0	1	1	0	1	1	0	1	1	0	1	0	0	5.1	5.1	5.1	15.641	138	138	0.0093418	2.0037	By MS/MS	By MS/MS		By MS/MS	By matching		By MS/MS	By MS/MS		By MS/MS			5.1	5.1	0	5.1	5.1	0	5.1	5.1	0	5.1	0	0	51595000	2758000	1959200	0	5808900	30766000	0	0	2898700	0	7404200	0	0	4690500	250730	178100	0	528080	2796900	0	0	263520	0	673110	0	0	2758000	2002000	0	2927600	52183000	0	0	1968500	0	2936700	0	0	1	1	0	1	0	0	1	1	0	1	0	0	6				1846	522	True	545	4433;4434;4435;4436;4437;4438;4439	3109;3110;3111;3112;3113;3114	3111
Q96C19;Q9BUP0	Q96C19	8;1	8;1	8;1	EF-hand domain-containing protein D2	EFHD2	EF-hand domain-containing protein D2	2	8	8	8	8	7	3	7	4	3	6	6	2	7	5	2	8	7	3	7	4	3	6	6	2	7	5	2	8	7	3	7	4	3	6	6	2	7	5	2	34.2	34.2	34.2	26.697	240	240;239	0	16.105	By MS/MS	By MS/MS	By matching	By MS/MS	By matching	By matching	By MS/MS	By MS/MS	By matching	By MS/MS	By matching	By matching	34.2	33.8	15	33.8	17.9	15	26.7	26.7	11.2	33.8	21.7	11.2	309340000	32086000	27525000	3126000	45893000	7598000	6641300	50916000	35974000	1722600	77418000	17600000	2838000	28122000	2916900	2502200	284180	4172100	690730	603760	4628700	3270300	156600	7038000	1600000	258000	35274000	22159000	6291300	21909000	11014000	9860200	28051000	26963000	8198700	28081000	19205000	5377500	5	5	0	4	0	0	5	4	0	6	0	0	29				1847	37;3438;8759;10292;11692;14254;18232;19311	True;True;True;True;True;True;True;True	39;3564;9094;10677;12132;14907;19035;20165	318;319;320;321;32066;32067;32068;32069;32070;32071;32072;32073;82576;98041;98042;98043;98044;98045;98046;98047;98048;98049;98050;98051;98052;111758;111759;111760;111761;111762;111763;135914;135915;135916;135917;135918;135919;135920;135921;135922;135923;135924;135925;135926;173886;173887;173888;173889;173890;173891;173892;173893;173894;184351;184352;184353;184354;184355;184356;184357;184358	226;227;228;23384;23385;23386;60771;71230;71231;71232;71233;80601;80602;80603;80604;80605;97808;97809;97810;97811;126596;126597;126598;126599;126600;126601;134258;134259;134260;134261	227;23384;60771;71232;80603;97808;126599;134258
Q96C36	Q96C36	7	7	6	Pyrroline-5-carboxylate reductase 2	PYCR2	Pyrroline-5-carboxylate reductase 2	1	7	7	6	7	6	4	6	2	6	6	3	1	6	4	2	7	6	4	6	2	6	6	3	1	6	4	2	6	5	3	5	1	5	6	3	1	5	3	1	31.6	31.6	27.5	33.637	320	320	0	38.5	By MS/MS	By MS/MS	By MS/MS	By MS/MS	By matching	By MS/MS	By MS/MS	By MS/MS	By matching	By MS/MS	By matching	By MS/MS	31.6	28.4	18.4	27.8	9.7	28.4	27.5	14.4	3.8	28.4	18.1	7.8	302060000	33951000	23000000	14231000	43617000	4683000	25452000	45787000	9142100	1007500	76782000	14575000	9832000	18879000	2121900	1437500	889460	2726100	292690	1590700	2861700	571380	62967	4798900	910960	614500	26628000	21098000	21554000	24524000	7287300	29944000	27885000	11017000	3642200	25950000	18104000	17656000	4	5	3	6	0	3	4	1	0	7	0	1	34				1848	3906;5517;7574;9696;15492;16163;18698	True;True;True;True;True;True;True	4045;5717;7842;10057;16189;16884;19518	36280;36281;36282;51346;51347;51348;51349;51350;51351;51352;51353;51354;51355;51356;51357;51358;51359;51360;51361;70807;70808;70809;70810;70811;70812;70813;92374;92375;92376;92377;92378;92379;147496;147497;147498;147499;147500;147501;147502;147503;147504;147505;147506;147507;147508;147509;147510;147511;147512;153863;153864;153865;153866;153867;153868;153869;153870;153871;178453;178454;178455;178456;178457;178458;178459;178460;178461	26270;37668;37669;37670;37671;37672;37673;37674;37675;37676;37677;51705;51706;51707;51708;51709;67072;67073;67074;67075;106260;106261;106262;106263;106264;106265;111134;111135;111136;111137;111138;111139;111140;130005;130006;130007	26270;37675;51707;67074;106261;111136;130007
Q96CN9	Q96CN9	2	2	2	GRIP and coiled-coil domain-containing protein 1	GCC1	GRIP and coiled-coil domain-containing protein 1	1	2	2	2	0	1	0	2	0	0	0	0	0	2	0	0	0	1	0	2	0	0	0	0	0	2	0	0	0	1	0	2	0	0	0	0	0	2	0	0	3.1	3.1	3.1	87.81	775	775	0.0062724	2.365		By MS/MS		By matching						By MS/MS			0	1.2	0	3.1	0	0	0	0	0	3.1	0	0	32414000	0	2094800	0	16624000	0	0	0	0	0	13695000	0	0	753820	0	48717	0	386610	0	0	0	0	0	318490	0	0	0	7361700	0	4968300	0	0	0	0	0	3620800	0	0	0	1	0	0	0	0	0	0	0	1	0	0	2				1849	2262;7918	True;True	2354;8200	21620;21621;74264;74265;74266	15774;54424	15774;54424
Q96CS3	Q96CS3	4	4	4	FAS-associated factor 2	FAF2	FAS-associated factor 2	1	4	4	4	3	3	3	3	2	2	3	3	1	3	2	2	3	3	3	3	2	2	3	3	1	3	2	2	3	3	3	3	2	2	3	3	1	3	2	2	11	11	11	52.623	445	445	0	11.709	By MS/MS	By MS/MS	By MS/MS	By MS/MS	By matching	By MS/MS	By MS/MS	By MS/MS	By matching	By MS/MS	By MS/MS	By MS/MS	7	10.8	10.8	7	6.7	6.7	7	10.8	4	7	6.7	6.7	187320000	19363000	12941000	9338700	33120000	5459300	7812900	28068000	20452000	3255300	33633000	6418100	7460400	8144400	841870	562630	406030	1440000	237360	339690	1220300	889230	141530	1462300	279050	324360	12087000	10323000	12076000	13626000	10511000	10485000	16045000	13402000	18452000	11873000	10858000	10915000	1	2	1	1	0	3	3	1	0	2	1	1	16				1850	850;851;14050;19609	True;True;True;True	891;892;14698;20469	7473;7474;7475;7476;7477;7478;7479;7480;7481;7482;7483;7484;7485;7486;7487;7488;134184;134185;134186;134187;134188;134189;134190;134191;134192;134193;134194;187627;187628;187629	5290;5291;5292;5293;5294;5295;5296;5297;5298;5299;5300;5301;96644;96645;96646;136843;136844	5291;5301;96644;136844
Q96CT7	Q96CT7	2	2	2	Coiled-coil domain-containing protein 124	CCDC124	Coiled-coil domain-containing protein 124	1	2	2	2	0	0	0	1	0	0	1	2	0	1	0	0	0	0	0	1	0	0	1	2	0	1	0	0	0	0	0	1	0	0	1	2	0	1	0	0	10.3	10.3	10.3	25.835	223	223	0.00056818	4.5623				By MS/MS			By MS/MS	By MS/MS		By matching			0	0	0	4.5	0	0	4.5	10.3	0	5.8	0	0	24240000	0	0	0	0	0	0	0	19382000	0	4857600	0	0	2020000	0	0	0	0	0	0	0	1615200	0	404800	0	0	0	0	0	0	0	0	0	11252000	0	3837800	0	0	0	0	0	1	0	0	1	3	0	0	0	0	5				1851	105;18794	True;True	108;19618	808;809;810;179394;179395;179396	545;546;130756;130757;130758	546;130758
Q96CV9	Q96CV9	7	7	7	Optineurin	OPTN	Optineurin	1	7	7	7	4	7	6	6	6	4	5	6	3	6	6	5	4	7	6	6	6	4	5	6	3	6	6	5	4	7	6	6	6	4	5	6	3	6	6	5	13.3	13.3	13.3	65.921	577	577	0	14.741	By MS/MS	By MS/MS	By MS/MS	By MS/MS	By matching	By matching	By MS/MS	By MS/MS	By matching	By MS/MS	By MS/MS	By matching	7.5	13.3	12	12	10.7	7.1	9.7	11.1	4.9	12	10.7	8.5	118050000	7706000	14183000	10099000	13459000	5907300	6430300	12527000	10988000	1094800	24818000	5195000	5645000	3577300	233520	429790	306020	407850	179010	194860	379600	332960	33177	752080	157420	171060	12006000	11336000	12234000	6740700	8270200	8719100	6634600	6466700	6390300	7806700	8635100	6498000	4	3	3	1	0	0	3	2	0	3	2	0	21				1852	408;447;3861;3900;11001;11239;17566	True;True;True;True;True;True;True	425;466;3999;4039;11407;11664;18345	3553;3554;3555;3556;3557;3558;3559;3560;3873;3874;3875;3876;3877;3878;3879;3880;3881;35900;35901;35902;35903;35904;35905;35906;35907;35908;35909;35910;36206;36207;36208;36209;36210;36211;36212;105578;105579;105580;105581;105582;105583;105584;105585;105586;105587;105588;107738;107739;107740;107741;107742;107743;167116;167117;167118;167119;167120;167121;167122;167123;167124;167125;167126;167127	2571;2572;2573;2574;2734;2735;2736;26011;26215;76675;76676;76677;76678;78010;78011;78012;78013;121378;121379;121380;121381	2572;2735;26011;26215;76675;78010;121379
Q96CW1	Q96CW1	19	19	19	AP-2 complex subunit mu	AP2M1	AP-2 complex subunit mu	1	19	19	19	12	9	8	14	5	6	17	12	12	16	7	4	12	9	8	14	5	6	17	12	12	16	7	4	12	9	8	14	5	6	17	12	12	16	7	4	44.4	44.4	44.4	49.654	435	435	0	53.481	By MS/MS	By MS/MS	By MS/MS	By MS/MS	By MS/MS	By matching	By MS/MS	By MS/MS	By MS/MS	By MS/MS	By MS/MS	By MS/MS	25.5	19.5	17	32.6	9.9	12.9	40.5	31.5	27.8	38.2	15.2	6.9	1164300000	85383000	48105000	27244000	145410000	17761000	18279000	320290000	137240000	88336000	232850000	30189000	13242000	44782000	3284000	1850200	1047900	5592700	683130	703030	12319000	5278300	3397500	8955900	1161100	509300	72074000	50455000	47487000	66607000	30776000	34172000	140710000	111340000	280690000	80843000	41597000	22970000	5	3	3	9	1	0	16	12	6	11	1	1	68				1853	1757;3407;4194;4195;8324;11265;12477;12766;14081;15106;15295;15640;15781;15814;16297;16625;19197;20002;20031	True;True;True;True;True;True;True;True;True;True;True;True;True;True;True;True;True;True;True	1832;3533;4347;4348;8638;11690;12985;13361;14731;15792;15987;16346;16492;16528;17024;17365;20048;20879;20908	16553;16554;16555;16556;16557;16558;16559;31779;31780;31781;31782;31783;31784;31785;31786;31787;38734;38735;38736;38737;38738;78167;78168;78169;78170;78171;78172;78173;78174;78175;78176;108008;108009;108010;108011;108012;108013;108014;108015;108016;108017;108018;108019;108020;108021;108022;108023;108024;108025;108026;119707;119708;119709;119710;122765;122766;122767;122768;122769;122770;122771;122772;122773;134448;134449;134450;134451;134452;134453;134454;134455;134456;134457;134458;143870;143871;143872;143873;143874;143875;143876;143877;143878;143879;145480;148964;148965;148966;148967;148968;148969;150307;150308;150309;150310;150311;150312;150313;150314;150315;150316;150317;150318;150620;150621;150622;155168;155169;155170;155171;158005;158006;158007;158008;158009;158010;158011;158012;158013;158014;183309;183310;183311;183312;183313;191798;191799;191800;191801;191802;191803;191804;191805;191806;192007;192008;192009;192010;192011	11951;11952;11953;23197;23198;23199;23200;23201;27837;27838;27839;57323;57324;57325;57326;57327;57328;57329;78197;78198;78199;78200;78201;78202;86306;86307;88456;88457;88458;96815;96816;96817;96818;96819;103603;103604;104667;107411;107412;108561;108562;108563;108564;108565;108566;108567;108568;108569;108570;108571;108572;108799;112056;112057;112058;114259;114260;114261;114262;114263;114264;133417;133418;133419;140054;140171;140172;140173;140174	11952;23201;27838;27839;57329;78197;86306;88457;96816;103604;104667;107411;108563;108799;112057;114260;133418;140054;140172
Q96D46	Q96D46	1	1	1	60S ribosomal export protein NMD3	NMD3	60S ribosomal export protein NMD3	1	1	1	1	1	0	0	1	0	0	1	0	0	1	0	0	1	0	0	1	0	0	1	0	0	1	0	0	1	0	0	1	0	0	1	0	0	1	0	0	2.8	2.8	2.8	57.603	503	503	0.0062612	2.3451	By matching			By MS/MS			By matching			By MS/MS			2.8	0	0	2.8	0	0	2.8	0	0	2.8	0	0	32294000	3036300	0	0	10176000	0	0	5069100	0	0	14013000	0	0	1242100	116780	0	0	391400	0	0	194970	0	0	538940	0	0	3696500	0	0	4597500	0	0	2339500	0	0	5909200	0	0	0	0	0	1	0	0	0	0	0	1	0	0	2				1854	10657	True	11056	102170;102171;102172;102173;102174;102175;102176	74348;74349	74348
Q96D53	Q96D53	2	2	2	AarF domain-containing protein kinase 4	ADCK4	Atypical kinase COQ8B, mitochondrial	1	2	2	2	2	1	1	1	0	1	1	0	0	2	1	1	2	1	1	1	0	1	1	0	0	2	1	1	2	1	1	1	0	1	1	0	0	2	1	1	5.9	5.9	5.9	60.069	544	544	0.0006192	5.7422	By MS/MS	By MS/MS	By matching	By matching		By matching	By matching			By MS/MS	By matching	By matching	5.9	4.2	4.2	1.7	0	4.2	1.7	0	0	5.9	4.2	4.2	28901000	3358700	2261000	1644100	2557800	0	3152200	2287100	0	0	8412500	1883900	3344100	1032200	119950	80748	58717	91350	0	112580	81683	0	0	300450	67282	119430	1960800	2714200	2994400	0	0	4506300	0	0	0	1986700	3220200	4107700	0	1	0	0	0	0	0	0	0	1	0	0	2				1855	8651;17811	True;True	8983;18600	81476;81477;81478;81479;169517;169518;169519;169520;169521;169522;169523	59973;123305;123306	59973;123305
Q96DG6	Q96DG6	16	16	16	Carboxymethylenebutenolidase homolog	CMBL	Carboxymethylenebutenolidase homolog	1	16	16	16	16	13	14	15	13	11	13	12	11	15	10	13	16	13	14	15	13	11	13	12	11	15	10	13	16	13	14	15	13	11	13	12	11	15	10	13	56.3	56.3	56.3	28.048	245	245	0	69.036	By MS/MS	By MS/MS	By MS/MS	By MS/MS	By MS/MS	By MS/MS	By MS/MS	By MS/MS	By MS/MS	By MS/MS	By MS/MS	By MS/MS	56.3	53.1	53.1	56.3	56.3	42.9	52.2	49.4	46.1	53.1	45.7	53.1	5602100000	440630000	294660000	396650000	747070000	248220000	530550000	545190000	395350000	283110000	689910000	334160000	696540000	350130000	27539000	18416000	24791000	46692000	15514000	33160000	34074000	24709000	17695000	43120000	20885000	43534000	380400000	347310000	617160000	322780000	378720000	667350000	413170000	254720000	714620000	300550000	424930000	761370000	22	18	18	20	12	13	19	15	16	18	16	18	205				1856	815;816;1438;2133;2963;3099;3333;4426;7173;10168;12995;13140;13141;14304;14475;16636	True;True;True;True;True;True;True;True;True;True;True;True;True;True;True;True	855;856;1510;2221;3076;3217;3456;4587;7433;10550;13596;13755;13756;14957;15136;17376	7089;7090;7091;7092;7093;7094;7095;7096;7097;7098;7099;7100;7101;7102;7103;7104;7105;7106;7107;7108;7109;7110;7111;7112;7113;7114;7115;7116;7117;13590;13591;13592;13593;13594;13595;13596;13597;13598;13599;13600;13601;13602;13603;13604;13605;13606;13607;13608;13609;13610;20334;20335;20336;20337;20338;20339;20340;20341;20342;20343;20344;20345;20346;20347;20348;20349;20350;20351;20352;20353;20354;20355;20356;20357;20358;20359;27789;27790;27791;27792;27793;27794;27795;27796;27797;27798;27799;29016;29017;29018;29019;29020;29021;29022;29023;29024;31039;31040;31041;31042;40772;40773;40774;40775;40776;40777;67102;67103;67104;67105;67106;67107;67108;67109;67110;67111;67112;67113;67114;67115;67116;67117;67118;67119;67120;67121;67122;67123;67124;97101;97102;97103;97104;97105;97106;97107;97108;97109;97110;97111;97112;124554;124555;124556;124557;124558;124559;124560;124561;124562;124563;124564;124565;124566;124567;124568;124569;124570;125853;125854;125855;125856;125857;125858;125859;125860;125861;125862;125863;125864;125865;125866;125867;125868;125869;125870;125871;125872;125873;125874;125875;125876;125877;125878;125879;125880;125881;125882;125883;125884;125885;125886;136486;136487;136488;136489;136490;136491;136492;138203;138204;138205;138206;138207;138208;138209;138210;138211;158130;158131;158132;158133;158134;158135;158136;158137;158138;158139;158140;158141;158142;158143;158144;158145;158146;158147;158148;158149;158150;158151;158152;158153	5028;5029;5030;5031;5032;5033;5034;5035;5036;5037;5038;5039;5040;5041;5042;5043;5044;5045;5046;5047;5048;5049;5050;5051;5052;9703;9704;9705;9706;9707;9708;9709;9710;9711;9712;9713;9714;9715;9716;9717;9718;9719;9720;9721;9722;9723;9724;9725;9726;9727;9728;9729;9730;9731;9732;9733;14804;14805;14806;14807;14808;14809;14810;14811;14812;14813;14814;14815;14816;14817;14818;14819;14820;14821;14822;14823;14824;14825;14826;20634;20635;20636;20637;20638;21434;21435;21436;21437;21438;21439;21440;21441;22737;22738;29261;29262;29263;29264;29265;29266;29267;29268;29269;48968;48969;48970;48971;48972;48973;48974;70645;70646;70647;70648;70649;70650;70651;70652;70653;70654;70655;70656;70657;70658;89642;89643;89644;89645;89646;89647;89648;89649;89650;89651;89652;89653;90435;90436;90437;90438;90439;90440;90441;90442;90443;90444;90445;90446;90447;90448;90449;90450;90451;90452;90453;90454;90455;90456;90457;90458;90459;90460;90461;90462;90463;98219;98220;98221;98222;99480;99481;99482;99483;114415;114416;114417;114418;114419;114420;114421;114422;114423;114424;114425;114426;114427;114428;114429;114430;114431;114432;114433;114434;114435;114436;114437;114438;114439;114440;114441;114442;114443;114444;114445;114446;114447;114448	5030;5050;9712;14809;20638;21440;22737;29263;48969;70648;89653;90444;90463;98221;99482;114446
Q96DZ1	Q96DZ1	4	4	4	Endoplasmic reticulum lectin 1	ERLEC1	Endoplasmic reticulum lectin 1	1	4	4	4	3	3	3	3	0	1	3	1	0	3	0	0	3	3	3	3	0	1	3	1	0	3	0	0	3	3	3	3	0	1	3	1	0	3	0	0	11.2	11.2	11.2	54.858	483	483	0	7.4611	By MS/MS	By MS/MS	By MS/MS	By MS/MS		By matching	By MS/MS	By matching		By MS/MS			8.7	8.5	8.7	8.7	0	2.7	8.7	2.7	0	8.7	0	0	73979000	9700700	6318100	7434900	14299000	0	1281000	17301000	1529100	0	16116000	0	0	2740000	359290	234000	275370	529580	0	47445	640780	56633	0	596880	0	0	8441100	4442800	8495700	5789900	0	6934500	6444000	5448300	0	6244200	0	0	2	2	1	1	0	0	2	0	0	1	0	0	9				1857	1288;2282;13872;15207	True;True;True;True	1343;2377;14510;15895	12043;21817;21818;21819;21820;21821;21822;21823;132481;132482;132483;132484;132485;132486;144648;144649;144650;144651;144652;144653	8451;15930;95119;95120;104090;104091;104092;104093;104094	8451;15930;95119;104092
Q96E29	Q96E29	1	1	1	Transcription termination factor 3, mitochondrial	MTERF3	Transcription termination factor 3, mitochondrial	1	1	1	1	0	0	0	1	1	1	0	0	0	0	0	0	0	0	0	1	1	1	0	0	0	0	0	0	0	0	0	1	1	1	0	0	0	0	0	0	2.6	2.6	2.6	47.971	417	417	1	-2				By MS/MS	By matching	By matching							0	0	0	2.6	2.6	2.6	0	0	0	0	0	0	0	0	0	0	0	0	0	0	0	0	0	0	0	0	0	0	0	0	0	0	0	0	0	0	0	0	0	0	0	0	0	0	0	0	0	0	0	0	0	0	0	0	0	0	0	0	0	0	0	0	0	+			1858	8119	True	8424	76318;76319;76320	56006	56006	50		327
Q96EK5	Q96EK5	2	2	2	KIF1-binding protein	KIAA1279	KIF1-binding protein	1	2	2	2	1	0	0	1	0	0	2	0	0	0	0	0	1	0	0	1	0	0	2	0	0	0	0	0	1	0	0	1	0	0	2	0	0	0	0	0	3.9	3.9	3.9	71.813	621	621	0.0089438	2.019	By matching			By matching			By MS/MS						1.9	0	0	1.9	0	0	3.9	0	0	0	0	0	18211000	2538300	0	0	3405200	0	0	12268000	0	0	0	0	0	551850	76917	0	0	103190	0	0	371750	0	0	0	0	0	4571500	0	0	3758900	0	0	2748700	0	0	0	0	0	0	0	0	0	0	0	2	0	0	0	0	0	2				1859	4384;18237	True;True	4544;19040	40484;40485;40486;173931	29110;126632	29110;126632
Q96EM0	Q96EM0	2	2	2	Trans-3-hydroxy-L-proline dehydratase	L3HYPDH	Trans-3-hydroxy-L-proline dehydratase	1	2	2	2	2	2	0	2	0	0	2	0	0	2	1	0	2	2	0	2	0	0	2	0	0	2	1	0	2	2	0	2	0	0	2	0	0	2	1	0	7.3	7.3	7.3	38.137	354	354	0.00061843	5.719	By MS/MS	By MS/MS		By MS/MS			By MS/MS			By MS/MS	By matching		7.3	7.3	0	7.3	0	0	7.3	0	0	7.3	4.8	0	40911000	2354600	2736800	0	7318100	0	0	11763000	0	0	12428000	4310300	0	2406500	138510	160990	0	430480	0	0	691970	0	0	731040	253550	0	3088700	2287700	0	2977200	0	0	5997900	0	0	4045600	7636900	0	2	1	0	2	0	0	1	0	0	3	0	0	9				1860	8622;12429	True;True	8951;12924;12925	81098;81099;81100;81101;81102;81103;119354;119355;119356;119357;119358;119359	59538;59539;59540;59541;86120;86121;86122;86123;86124	59539;86123		784		1
Q96EN8	Q96EN8	1	1	1	Molybdenum cofactor sulfurase	MOCOS	Molybdenum cofactor sulfurase	1	1	1	1	0	0	0	0	0	1	0	1	0	0	1	1	0	0	0	0	0	1	0	1	0	0	1	1	0	0	0	0	0	1	0	1	0	0	1	1	1.8	1.8	1.8	98.119	888	888	0.0010331	3.4225						By MS/MS		By matching			By matching	By matching	0	0	0	0	0	1.8	0	1.8	0	0	1.8	1.8	8515100	0	0	0	0	0	2094100	0	1731000	0	0	2716900	1973000	189220	0	0	0	0	0	46536	0	38468	0	0	60376	43844	0	0	0	0	0	3043800	0	1614600	0	0	2827900	2171000	0	0	0	0	0	1	0	0	0	0	0	0	1				1861	7334	True	7597	68400;68401;68402;68403	49831	49831
Q96ER9	Q96ER9	4	4	4	Coiled-coil domain-containing protein 51	CCDC51	Coiled-coil domain-containing protein 51	1	4	4	4	2	1	1	2	0	0	4	1	1	3	0	1	2	1	1	2	0	0	4	1	1	3	0	1	2	1	1	2	0	0	4	1	1	3	0	1	12.4	12.4	12.4	45.811	411	411	0	11.193	By MS/MS	By matching	By matching	By MS/MS			By MS/MS	By matching	By matching	By matching		By matching	7.8	2.4	2.4	7.8	0	0	12.4	2.4	2.4	10	0	2.4	66677000	7308300	2632800	1412200	12115000	0	0	17041000	2347900	1219400	20557000	0	2044900	3175100	348010	125370	67250	576890	0	0	811470	111800	58069	978880	0	97379	5090400	4722700	3996000	5716400	0	0	5483200	3635800	5494000	4689600	0	4273600	1	0	0	1	0	0	3	0	0	0	0	0	5				1862	2751;4994;5976;6171	True;True;True;True	2854;5172;6190;6403	25619;46592;46593;55982;55983;55984;55985;57708;57709;57710;57711;57712;57713;57714;57715;57716	18518;33934;41191;41192;42439;42440	18518;33934;41192;42440
Q96F07	Q96F07	9	1	1	Cytoplasmic FMR1-interacting protein 2	CYFIP2	Cytoplasmic FMR1-interacting protein 2	1	9	1	1	4	7	8	5	5	5	6	7	5	6	8	7	0	1	1	0	0	0	0	0	0	0	0	0	0	1	1	0	0	0	0	0	0	0	0	0	7.7	1	1	148.4	1278	1278	0.0019166	2.8854	By matching	By MS/MS	By MS/MS	By matching	By matching	By matching	By matching	By matching	By matching	By matching	By matching	By matching	3.3	6	6.8	4.1	4.2	4.2	5	5.9	4.5	5	6.7	5.9	5233400	0	2910200	2323200	0	0	0	0	0	0	0	0	0	76962	0	42796	34165	0	0	0	0	0	0	0	0	0	0	2973800	3168500	0	0	0	0	0	0	0	0	0	0	1	1	0	0	0	0	0	0	0	0	0	2				1863	2507;3260;4760;6914;9636;10453;15500;17072;20139	True;False;False;False;False;False;False;False;False	2608;3381;4931;7169;9995;10846;16197;17828;21023	23672;23673;30382;30383;30384;30385;30386;30387;30388;30389;30390;30391;30392;30393;30394;44138;44139;44140;44141;44142;64720;64721;64722;64723;64724;64725;64726;64727;64728;64729;64730;91819;91820;91821;91822;99985;99986;99987;99988;99989;99990;99991;99992;99993;99994;99995;99996;147573;147574;147575;147576;147577;147578;147579;147580;147581;147582;147583;147584;162335;162336;162337;162338;162339;162340;162341;193017;193018;193019;193020;193021;193022;193023;193024;193025;193026;193027;193028;193029;193030;193031;193032;193033;193034;193035	17254;17255;22292;22293;22294;22295;31641;31642;47282;66650;66651;72786;72787;72788;72789;72790;72791;72792;72793;72794;72795;72796;72797;72798;72799;72800;72801;106303;106304;106305;106306;106307;106308;106309;106310;117595;117596;117597;140915;140916;140917;140918;140919;140920	17254;22294;31642;47282;66650;72794;106305;117595;140915
Q96F24	Q96F24	1	1	1	Nuclear receptor-binding factor 2	NRBF2	Nuclear receptor-binding factor 2	1	1	1	1	1	0	0	0	0	1	1	1	1	1	1	0	1	0	0	0	0	1	1	1	1	1	1	0	1	0	0	0	0	1	1	1	1	1	1	0	5.2	5.2	5.2	32.377	287	287	0.0041133	2.5592	By matching					By matching	By MS/MS	By matching	By matching	By matching	By matching		5.2	0	0	0	0	5.2	5.2	5.2	5.2	5.2	5.2	0	20627000	1772500	0	0	0	0	1714500	4030700	3159700	1500800	6566800	1882000	0	1289200	110780	0	0	0	0	107160	251920	197480	93801	410420	117630	0	2184400	0	0	0	0	2462000	2231200	2403500	3473200	2648000	2593300	0	0	0	0	0	0	0	1	0	0	0	0	0	1				1864	11973	True	12418	114428;114429;114430;114431;114432;114433;114434	82409	82409
Q96FV2	Q96FV2	1	1	1	Secernin-2	SCRN2	Secernin-2	1	1	1	1	0	1	0	0	0	0	1	1	0	1	0	0	0	1	0	0	0	0	1	1	0	1	0	0	0	1	0	0	0	0	1	1	0	1	0	0	4.7	4.7	4.7	46.596	425	425	0.0010188	3.316		By matching					By MS/MS	By MS/MS		By matching			0	4.7	0	0	0	0	4.7	4.7	0	4.7	0	0	27027000	0	2138300	0	0	0	0	9295000	3972200	0	11622000	0	0	1801800	0	142550	0	0	0	0	619670	264810	0	774790	0	0	0	2480100	0	0	0	0	5325300	2778100	0	4079500	0	0	0	0	0	0	0	0	1	1	0	0	0	0	2				1865	12920	True	13519	123935;123936;123937;123938	89195;89196	89195
Q96FW1	Q96FW1	8	8	8	Ubiquitin thioesterase OTUB1	OTUB1	Ubiquitin thioesterase OTUB1	1	8	8	8	7	4	3	8	2	0	7	5	2	8	3	1	7	4	3	8	2	0	7	5	2	8	3	1	7	4	3	8	2	0	7	5	2	8	3	1	35.1	35.1	35.1	31.284	271	271	0	49.964	By MS/MS	By MS/MS	By MS/MS	By MS/MS	By matching		By MS/MS	By MS/MS	By MS/MS	By MS/MS	By MS/MS	By matching	30.6	19.2	15.5	35.1	12.2	0	32.1	23.2	8.9	35.1	15.5	3.3	370640000	40934000	25485000	8745600	56920000	8454400	0	71002000	35024000	4609400	102660000	14524000	2277400	24709000	2728900	1699000	583040	3794700	563630	0	4733500	2334900	307290	6844200	968280	151820	38144000	25705000	10874000	24833000	22216000	0	37773000	19109000	21311000	35784000	18598000	4688600	5	6	2	8	0	0	5	2	1	9	2	0	40				1866	3419;4479;4647;5388;8245;9467;10103;11074	True;True;True;True;True;True;True;True	3545;4642;4814;5583;8557;9822;10482;11481	31847;31848;31849;41226;41227;41228;41229;42884;42885;42886;42887;42888;42889;42890;42891;50387;50388;50389;50390;50391;50392;50393;50394;50395;77404;77405;77406;77407;77408;77409;77410;77411;77412;77413;90011;90012;90013;90014;90015;96536;96537;96538;106102;106103;106104;106105;106106;106107;106108;106109;106110;106111	23229;29523;29524;29525;30576;30577;30578;37049;37050;37051;37052;37053;37054;37055;37056;37057;37058;37059;37060;56803;56804;56805;56806;56807;56808;56809;56810;56811;56812;56813;56814;65540;70259;76954;76955;76956;76957;76958;76959;76960	23229;29524;30576;37057;56810;65540;70259;76955
Q96FX7	Q96FX7	1	1	1	tRNA (adenine(58)-N(1))-methyltransferase catalytic subunit TRMT61A	TRMT61A	tRNA (adenine(58)-N(1))-methyltransferase catalytic subunit TRMT61A	1	1	1	1	1	1	1	1	1	1	1	1	0	1	1	1	1	1	1	1	1	1	1	1	0	1	1	1	1	1	1	1	1	1	1	1	0	1	1	1	3.5	3.5	3.5	31.381	289	289	0.0045579	2.5294	By MS/MS	By matching	By matching	By MS/MS	By MS/MS	By MS/MS	By matching	By matching		By MS/MS	By MS/MS	By MS/MS	3.5	3.5	3.5	3.5	3.5	3.5	3.5	3.5	0	3.5	3.5	3.5	24284000	1290200	1525800	466560	1214000	2841200	2496500	1613400	2487700	0	3785600	3351000	3211500	1734500	92158	108990	33326	86714	202950	178320	115240	177690	0	270400	239360	229390	1335000	1305900	596090	633090	4986400	3392300	805460	1400800	0	1553600	4602400	3579900	1	0	0	1	1	1	0	0	0	1	1	1	7				1867	15039	True	15720	143173;143174;143175;143176;143177;143178;143179;143180;143181;143182;143183	103088;103089;103090;103091;103092;103093;103094	103090
Q96FZ7	Q96FZ7	2	2	2	Charged multivesicular body protein 6	CHMP6	Charged multivesicular body protein 6	1	2	2	2	1	0	0	2	0	0	1	1	0	1	0	0	1	0	0	2	0	0	1	1	0	1	0	0	1	0	0	2	0	0	1	1	0	1	0	0	10	10	10	23.485	201	201	0.0010225	3.3333	By MS/MS			By MS/MS			By matching	By matching		By MS/MS			6.5	0	0	10	0	0	3.5	3.5	0	3.5	0	0	7490400	0	0	0	1503400	0	0	1170900	2368000	0	2448000	0	0	832260	0	0	0	167050	0	0	130100	263110	0	272000	0	0	0	0	0	875160	0	0	811450	1275000	0	1026600	0	0	1	0	0	1	0	0	0	0	0	1	0	0	3				1868	7032;7789	True;True	7289;8066	65914;65915;65916;65917;73034;73035	48183;53568;53569	48183;53569
Q96G03	Q96G03	2	2	2	Phosphoglucomutase-2	PGM2	Phosphoglucomutase-2	1	2	2	2	0	0	0	1	0	0	1	0	0	0	0	0	0	0	0	1	0	0	1	0	0	0	0	0	0	0	0	1	0	0	1	0	0	0	0	0	4.4	4.4	4.4	68.283	612	612	0.0010116	3.2683				By MS/MS			By MS/MS						0	0	0	2.8	0	0	1.6	0	0	0	0	0	0	0	0	0	0	0	0	0	0	0	0	0	0	0	0	0	0	0	0	0	0	0	0	0	0	0	0	0	0	0	0	0	0	0	0	0	0	0	0	0	0	1	0	0	1	0	0	0	0	0	2				1869	8623;9962	True;True	8952;10337	81104;95475	59542;69635	59542;69635
Q96G23	Q96G23	2	2	2	Ceramide synthase 2	CERS2	Ceramide synthase 2	1	2	2	2	2	1	1	2	0	0	2	1	1	2	0	0	2	1	1	2	0	0	2	1	1	2	0	0	2	1	1	2	0	0	2	1	1	2	0	0	6.6	6.6	6.6	44.876	380	380	0	5.8339	By MS/MS	By MS/MS	By MS/MS	By MS/MS			By MS/MS	By MS/MS	By MS/MS	By MS/MS			6.6	4.2	4.2	6.6	0	0	6.6	4.2	4.2	6.6	0	0	219400000	27910000	17533000	15901000	34401000	0	0	39764000	27363000	9516500	47014000	0	0	14627000	1860700	1168800	1060100	2293400	0	0	2650900	1824200	634440	3134300	0	0	23682000	19440000	23031000	15621000	0	0	19771000	18469000	36852000	15747000	0	0	2	2	3	2	0	0	2	1	1	3	0	0	16				1870	1556;14160	True;True	1630;14811	14674;14675;14676;14677;14678;14679;14680;14681;14682;14683;14684;14685;14686;135134;135135;135136;135137	10464;10465;10466;10467;10468;10469;10470;10471;10472;10473;10474;10475;10476;97291;97292;97293	10471;97292
Q96GA7	Q96GA7	3	3	3	Serine dehydratase-like	SDSL	Serine dehydratase-like	1	3	3	3	2	0	0	3	2	3	1	0	0	3	2	2	2	0	0	3	2	3	1	0	0	3	2	2	2	0	0	3	2	3	1	0	0	3	2	2	13.4	13.4	13.4	34.674	329	329	0	7.674	By matching			By MS/MS	By matching	By matching	By matching			By MS/MS	By matching	By matching	10.3	0	0	13.4	7	13.4	3	0	0	13.4	7	10.3	84718000	3993400	0	0	19960000	3416300	15005000	1661000	0	0	27502000	3817800	9361400	5647900	266230	0	0	1330700	227750	1000400	110730	0	0	1833500	254520	624100	4483400	0	0	8901600	8066100	13828000	6198000	0	0	8105300	7395100	9558500	0	0	0	2	0	0	0	0	0	2	0	0	4				1871	5634;9190;11494	True;True;True	5837;9537;11929	52702;52703;52704;52705;52706;52707;87081;87082;87083;87084;87085;110010;110011;110012;110013;110014;110015;110016	38821;63498;63499;79535	38821;63499;79535
Q96GK7;Q6P2I3	Q96GK7;Q6P2I3	2;1	2;1	2;1	Fumarylacetoacetate hydrolase domain-containing protein 2A;Fumarylacetoacetate hydrolase domain-containing protein 2B	FAHD2A;FAHD2B	Fumarylacetoacetate hydrolase domain-containing protein 2A;Fumarylacetoacetate hydrolase domain-containing protein 2B	2	2	2	2	1	1	0	2	1	1	1	1	0	2	1	1	1	1	0	2	1	1	1	1	0	2	1	1	1	1	0	2	1	1	1	1	0	2	1	1	9.9	9.9	9.9	34.596	314	314;314	0	6.3894	By MS/MS	By matching		By MS/MS	By matching	By MS/MS	By matching	By MS/MS		By MS/MS	By MS/MS	By matching	3.5	3.5	0	9.9	3.5	3.5	3.5	3.5	0	9.9	3.5	3.5	43716000	2298400	1497400	0	10779000	1344500	2673200	5516000	2427300	0	12447000	2437100	2295900	3362800	176800	115190	0	829130	103430	205630	424310	186710	0	957490	187470	176600	2790300	1741300	0	3741700	2428200	4261700	3109800	1852800	0	3962900	3927000	2598100	1	0	0	2	0	1	0	0	0	1	1	0	6				1872	1057;1905	True;True	1107;1986	9797;9798;9799;9800;9801;9802;9803;9804;9805;9806;17998;17999	6880;6881;6882;6883;6884;6885;13072	6881;13072
Q96GX9	Q96GX9	3	3	3	Methylthioribulose-1-phosphate dehydratase	APIP	Methylthioribulose-1-phosphate dehydratase	1	3	3	3	1	1	1	2	0	1	3	1	1	3	1	1	1	1	1	2	0	1	3	1	1	3	1	1	1	1	1	2	0	1	3	1	1	3	1	1	15.3	15.3	15.3	27.125	242	242	0.00058893	5.0901	By matching	By matching	By matching	By MS/MS		By matching	By MS/MS	By matching	By matching	By MS/MS	By matching	By matching	4.5	4.5	4.5	10.3	0	4.5	15.3	4.5	4.5	15.3	4.5	4.5	24732000	938990	666140	333790	4532600	0	408920	9064300	771220	217390	7039800	434510	324350	1454800	55235	39185	19635	266620	0	24054	533190	45366	12788	414110	25559	19079	1789000	1405500	1039400	1321400	0	1176500	2026100	1154600	1356200	1467700	1241200	852330	0	0	0	1	0	0	3	0	0	1	0	0	5				1873	280;5185;6722	True;True;True	292;5370;6969	2467;2468;48407;48408;48409;48410;48411;48412;48413;48414;48415;48416;48417;62738;62739;62740	1729;35108;35109;35110;46003	1729;35110;46003
Q96HC4	Q96HC4	11	11	11	PDZ and LIM domain protein 5	PDLIM5	PDZ and LIM domain protein 5	1	11	11	11	9	9	2	8	6	4	6	10	2	10	5	2	9	9	2	8	6	4	6	10	2	10	5	2	9	9	2	8	6	4	6	10	2	10	5	2	28.9	28.9	28.9	63.944	596	596	0	31.297	By MS/MS	By MS/MS	By MS/MS	By MS/MS	By matching	By matching	By MS/MS	By MS/MS	By matching	By MS/MS	By MS/MS	By matching	23.5	23.5	4	18.1	13.6	8.4	16.8	25.5	3.7	26.8	11.1	3.9	420750000	38140000	32573000	3894900	61396000	11148000	7618300	44314000	75721000	1958300	122030000	16303000	5653400	12750000	1155800	987070	118030	1860500	337830	230860	1342800	2294600	59341	3697700	494030	171320	35562000	25900000	11405000	39614000	17387000	10146000	24831000	42741000	9434800	43859000	26901000	6860900	5	3	1	5	0	0	4	9	0	7	1	0	35				1874	1730;4457;5229;6100;7771;8395;8797;14016;15677;15772;16439	True;True;True;True;True;True;True;True;True;True;True	1805;4619;5416;6328;8047;8714;9133;14663;16385;16483;17173	16356;16357;16358;16359;16360;16361;16362;16363;16364;16365;16366;16367;16368;16369;16370;41020;41021;41022;41023;41024;41025;41026;41027;41028;41029;41030;41031;41032;41033;48882;48883;48884;48885;48886;57098;57099;57100;57101;57102;57103;57104;57105;57106;57107;72884;78844;78845;78846;78847;78848;82992;82993;82994;82995;82996;82997;133809;133810;133811;149477;149478;149479;149480;149481;149482;150253;150254;150255;150256;150257;150258;150259;150260;156646;156647;156648;156649;156650;156651;156652;156653;156654;156655	11850;11851;11852;29406;29407;29408;29409;35584;35585;41982;41983;41984;41985;41986;41987;41988;53421;57912;57913;57914;57915;57916;60984;60985;60986;96404;107902;107903;107904;107905;108529;108530;108531;108532;113304;113305;113306;113307	11852;29407;35585;41987;53421;57916;60985;96404;107905;108531;113307
Q96HE7;Q86YB8	Q96HE7	5;1	5;1	5;1	ERO1-like protein alpha	ERO1L	ERO1-like protein alpha	2	5	5	5	3	5	5	4	2	1	4	1	1	4	1	1	3	5	5	4	2	1	4	1	1	4	1	1	3	5	5	4	2	1	4	1	1	4	1	1	13.2	13.2	13.2	54.392	468	468;467	0	10.055	By matching	By MS/MS	By matching	By MS/MS	By matching	By matching	By MS/MS	By MS/MS	By matching	By MS/MS	By matching	By matching	7.1	13.2	13.2	9.6	5.3	3.6	9.6	3.6	2.4	9.6	3.6	3.6	150640000	13312000	19272000	8609600	26576000	4371400	2476300	29426000	8063200	1256700	30070000	4543100	2666700	6025800	532490	770890	344380	1063100	174860	99054	1177000	322530	50268	1202800	181720	106670	10538000	10785000	6163800	9165100	8203500	7637100	12565000	11161000	7956400	13482000	10400000	7178100	0	2	0	1	0	0	1	1	0	2	0	0	7				1875	4586;10297;10853;11595;18926	True;True;True;True;True	4750;10682;11258;12034;19754	42274;42275;42276;42277;42278;98076;98077;98078;98079;98080;98081;104158;104159;104160;104161;104162;104163;104164;110861;110862;110863;110864;110865;110866;110867;180553;180554;180555;180556;180557;180558;180559	30151;30152;30153;71249;71250;71251;75596;80031;131507	30152;71250;75596;80031;131507
Q96HN2;O43865	Q96HN2;O43865	4;3	4;3	4;3	Putative adenosylhomocysteinase 3;Putative adenosylhomocysteinase 2	AHCYL2;AHCYL1	Adenosylhomocysteinase 3;S-adenosylhomocysteine hydrolase-like protein 1	2	4	4	4	4	3	2	2	1	2	2	2	2	3	1	0	4	3	2	2	1	2	2	2	2	3	1	0	4	3	2	2	1	2	2	2	2	3	1	0	8.2	8.2	8.2	66.72	611	611;530	0	8.3601	By MS/MS	By MS/MS	By matching	By MS/MS	By MS/MS	By matching	By MS/MS	By MS/MS	By matching	By MS/MS	By MS/MS		8.2	6.2	4.3	3.9	2	4.3	3.9	3.9	3.9	6.2	2	0	175760000	23124000	15195000	2924100	27145000	5597200	5507100	23886000	13348000	1869500	48695000	8469900	0	6060700	797390	523980	100830	936040	193010	189900	823640	460270	64464	1679200	292070	0	20312000	14941000	6517400	14639000	10758000	5913800	12161000	9773300	6361900	17753000	12404000	0	2	1	0	2	1	0	1	2	0	3	1	0	13				1876	5766;9865;14215;16226	True;True;True;True	5977;10235;14867;16950	54125;54126;54127;54128;54129;54130;54131;54132;54133;54134;54135;54136;54137;54138;54139;54140;54141;54142;54143;54144;94566;94567;94568;94569;94570;135691;135692;135693;135694;135695;154485;154486;154487	39952;39953;39954;39955;39956;39957;39958;39959;39960;39961;39962;69049;97683;111465;111466	39955;69049;97683;111466
Q96HS1	Q96HS1	3	3	3	Serine/threonine-protein phosphatase PGAM5, mitochondrial	PGAM5	Serine/threonine-protein phosphatase PGAM5, mitochondrial	1	3	3	3	1	0	0	2	0	1	3	1	0	1	1	0	1	0	0	2	0	1	3	1	0	1	1	0	1	0	0	2	0	1	3	1	0	1	1	0	9.7	9.7	9.7	32.004	289	289	0.0010363	3.4702	By MS/MS			By MS/MS		By matching	By MS/MS	By MS/MS		By MS/MS	By matching		3.1	0	0	7.3	0	3.1	9.7	3.1	0	4.2	3.1	0	37291000	3576900	0	0	2769300	0	6582500	9569800	4193800	0	4351200	6248000	0	1864600	178840	0	0	138470	0	329130	478490	209690	0	217560	312400	0	2942200	0	0	3204600	0	7580400	4401200	2342700	0	3962500	7373800	0	1	0	0	2	0	0	1	1	0	1	0	0	6				1877	4054;13427;19548	True;True;True	4204;14050;20408	37578;37579;37580;37581;37582;37583;128397;128398;128399;187068	27105;27106;27107;92294;92295;136443	27106;92295;136443
Q96HY6	Q96HY6	6	6	6	DDRGK domain-containing protein 1	DDRGK1	DDRGK domain-containing protein 1	1	6	6	6	3	3	3	4	2	2	4	3	2	4	2	2	3	3	3	4	2	2	4	3	2	4	2	2	3	3	3	4	2	2	4	3	2	4	2	2	31.2	31.2	31.2	35.61	314	314	0	17.696	By MS/MS	By MS/MS	By MS/MS	By MS/MS	By MS/MS	By MS/MS	By MS/MS	By MS/MS	By MS/MS	By MS/MS	By MS/MS	By MS/MS	16.2	15.9	15.9	21.7	10.5	10.5	21.7	14.6	10.5	21.7	10.5	10.5	138710000	10867000	13021000	11108000	18251000	4503100	6969800	16641000	9929100	3791400	27355000	6247100	10028000	10670000	835920	1001600	854440	1403900	346400	536140	1280100	763780	291650	2104300	480550	771370	9582600	10964000	14357000	7283300	8781300	10675000	8350000	7739400	13014000	9529300	9687200	12612000	2	3	3	2	1	1	3	2	1	4	3	1	26				1878	228;4780;8169;17795;19496;19845	True;True;True;True;True;True	238;4951;8478;18584;20355;20715	1985;1986;1987;1988;1989;1990;1991;1992;1993;1994;1995;1996;44298;44299;44300;76840;76841;169364;186611;186612;186613;186614;190329;190330;190331;190332;190333;190334;190335;190336;190337;190338;190339;190340;190341;190342;190343;190344	1361;1362;1363;1364;1365;1366;1367;1368;1369;1370;1371;1372;31721;31722;56478;56479;123194;136154;136155;136156;139081;139082;139083;139084;139085;139086;139087;139088	1361;31722;56478;123194;136156;139087
Q96I99	Q96I99	10	10	10	Succinyl-CoA ligase [GDP-forming] subunit beta, mitochondrial	SUCLG2	Succinate--CoA ligase [GDP-forming] subunit beta, mitochondrial	1	10	10	10	7	6	2	4	4	2	8	5	3	7	3	1	7	6	2	4	4	2	8	5	3	7	3	1	7	6	2	4	4	2	8	5	3	7	3	1	26.4	26.4	26.4	46.51	432	432	0	24.314	By MS/MS	By MS/MS	By MS/MS	By MS/MS	By MS/MS	By matching	By MS/MS	By MS/MS	By matching	By MS/MS	By MS/MS	By matching	18.3	16.7	4.9	10.9	11.8	4.6	21.8	12.7	6.9	18.3	6.9	2.5	374830000	40955000	29104000	4707800	54856000	11872000	4072700	107310000	26353000	5216300	80135000	8827300	1421600	13387000	1462700	1039400	168140	1959100	423980	145450	3832600	941170	186300	2862000	315260	50772	38473000	28161000	9610900	36562000	17852000	6974400	38897000	15573000	16811000	35373000	18861000	2277000	5	5	1	5	1	0	6	2	0	7	1	0	33				1879	2899;3278;4071;4323;4660;7890;8030;10072;12286;12333	True;True;True;True;True;True;True;True;True;True	3011;3399;4221;4481;4827;8171;8330;10451;12740;12790	27176;27177;27178;27179;27180;27181;27182;30520;30521;30522;30523;30524;30525;30526;30527;30528;37741;39881;42956;42957;74020;74021;74022;74023;74024;74025;74026;74027;74028;74029;74030;74031;74032;74033;75435;75436;75437;75438;75439;75440;96260;96261;96262;96263;96264;96265;96266;96267;96268;96269;96270;96271;117709;117710;117711;117712;118213;118214;118215;118216	20089;20090;20091;20092;22367;22368;22369;27226;28648;30621;54273;54274;54275;54276;54277;54278;54279;54280;55341;55342;55343;55344;55345;70083;70084;70085;70086;70087;70088;70089;84740;84741;84742;85079	20091;22368;27226;28648;30621;54278;55343;70083;84742;85079
Q96II8	Q96II8	5	4	4	Leucine-rich repeat and calponin homology domain-containing protein 3	LRCH3	Leucine-rich repeat and calponin homology domain-containing protein 3	1	5	4	4	5	4	4	4	2	2	4	4	2	4	1	2	4	3	3	3	1	1	3	3	1	3	0	1	4	3	3	3	1	1	3	3	1	3	0	1	7.2	6.2	6.2	86.082	777	777	0	6.278	By MS/MS	By MS/MS	By MS/MS	By MS/MS	By matching	By matching	By matching	By MS/MS	By matching	By matching	By matching	By matching	7.2	6.2	6.2	5.1	2.6	2.6	5.1	5.1	2.6	5.1	1	2.6	97371000	17258000	11614000	9607300	15747000	467250	2033200	8125300	11888000	1031900	15774000	0	3826000	2782000	493090	331810	274490	449910	13350	58091	232150	339660	29482	450680	0	109310	14976000	10312000	16925000	5752300	1568500	4144700	4184700	5319900	6116800	4084500	0	5866000	5	1	2	1	0	0	0	1	0	0	0	0	10				1880	1136;5156;12179;18861;20436	True;True;True;False;True	1189;5339;12628;19687;21329	10483;10484;10485;10486;10487;10488;48138;48139;48140;48141;48142;48143;48144;48145;48146;48147;48148;48149;116682;116683;116684;116685;116686;116687;116688;116689;116690;116691;116692;180025;180026;180027;180028;180029;180030;180031;180032;180033;180034;180035;180036;195981;195982;195983;195984;195985	7307;7308;7309;34930;34931;34932;84036;84037;84038;84039;131157;131158;143103	7308;34931;84038;131157;143103
Q96IJ6	Q96IJ6	8	8	8	Mannose-1-phosphate guanyltransferase alpha	GMPPA	Mannose-1-phosphate guanyltransferase alpha	1	8	8	8	6	7	6	5	6	6	5	4	4	6	5	6	6	7	6	5	6	6	5	4	4	6	5	6	6	7	6	5	6	6	5	4	4	6	5	6	24.5	24.5	24.5	46.291	420	420	0	15.303	By MS/MS	By MS/MS	By MS/MS	By MS/MS	By MS/MS	By matching	By MS/MS	By MS/MS	By matching	By MS/MS	By MS/MS	By MS/MS	17.9	21.9	17.6	16.2	19.8	19.8	15.2	11.9	10.7	18.8	16.4	19.8	292680000	24316000	18087000	9133300	43908000	14709000	22225000	28638000	14253000	3246700	70392000	18602000	25174000	14634000	1215800	904360	456670	2195400	735440	1111200	1431900	712670	162340	3519600	930110	1258700	18916000	14868000	11365000	21861000	26428000	27750000	18210000	12074000	15289000	24204000	27839000	26099000	4	4	3	3	1	0	1	2	0	5	2	0	25				1881	2127;6574;8084;10968;14692;17785;18082;20445	True;True;True;True;True;True;True;True	2215;6820;8385;11374;15359;18574;18876;21338	20298;20299;20300;20301;20302;20303;20304;20305;61406;61407;61408;61409;61410;61411;61412;61413;75896;75897;75898;75899;75900;75901;75902;75903;75904;75905;75906;75907;105238;105239;105240;140167;140168;140169;140170;140171;140172;140173;140174;140175;140176;140177;140178;169273;169274;169275;169276;169277;169278;169279;169280;169281;169282;172457;172458;172459;172460;172461;172462;196056;196057;196058;196059;196060;196061;196062;196063	14787;14788;14789;14790;14791;45020;45021;55652;55653;55654;55655;55656;55657;76422;76423;100901;100902;100903;100904;100905;123124;123125;125539;125540;143140;143141;143142	14790;45020;55653;76422;100903;123125;125540;143140
Q96IP4	Q96IP4	1	1	1	Protein FAM46A	FAM46A	Terminal nucleotidyltransferase 5A	1	1	1	1	1	1	1	0	0	0	0	0	0	0	0	0	1	1	1	0	0	0	0	0	0	0	0	0	1	1	1	0	0	0	0	0	0	0	0	0	3.2	3.2	3.2	49.666	442	442	0.0062084	2.2958	By MS/MS	By matching	By MS/MS										3.2	3.2	3.2	0	0	0	0	0	0	0	0	0	5726700	2276400	1376800	2073600	0	0	0	0	0	0	0	0	0	357920	142280	86047	129600	0	0	0	0	0	0	0	0	0	2276400	1406800	2828000	0	0	0	0	0	0	0	0	0	1	0	1	0	0	0	0	0	0	0	0	0	2				1882	9905	True	10277	94884;94885;94886	69205;69206	69206
Q96IU4	Q96IU4	3	3	3	Alpha/beta hydrolase domain-containing protein 14B	ABHD14B	Protein ABHD14B	1	3	3	3	2	1	1	1	1	0	3	1	0	2	1	1	2	1	1	1	1	0	3	1	0	2	1	1	2	1	1	1	1	0	3	1	0	2	1	1	16.2	16.2	16.2	22.345	210	210	0	13.785	By MS/MS	By MS/MS	By matching	By MS/MS	By matching		By MS/MS	By matching		By MS/MS	By MS/MS	By matching	12.9	6.7	6.7	6.7	3.3	0	16.2	3.3	0	12.9	6.7	3.3	40774000	5067800	1431700	497870	2901700	2502000	0	13203000	6096600	0	5970700	1243600	1858700	3706700	460710	130150	45261	263790	227460	0	1200300	554240	0	542790	113060	168970	2957300	2691800	1250700	2690700	3168200	0	5379100	3129300	0	4357100	2622100	2176200	2	1	0	1	0	0	3	0	0	2	0	0	9				1883	247;2027;3541	True;True;True	259;2109;3670	2181;2182;2183;2184;19108;19109;19110;32884;32885;32886;32887;32888;32889;32890	1519;13780;13781;13782;23873;23874;23875;23876;23877;23878	1519;13782;23876
Q96IX5	Q96IX5	1	1	1	Up-regulated during skeletal muscle growth protein 5	USMG5	Up-regulated during skeletal muscle growth protein 5	1	1	1	1	1	1	0	1	1	0	1	0	0	1	0	0	1	1	0	1	1	0	1	0	0	1	0	0	1	1	0	1	1	0	1	0	0	1	0	0	25.9	25.9	25.9	6.4575	58	58	0.0037123	2.674	By MS/MS	By matching		By MS/MS	By matching		By matching			By MS/MS			25.9	25.9	0	25.9	25.9	0	25.9	0	0	25.9	0	0	51814000	4889100	2458700	0	14851000	8716100	0	6949900	0	0	13949000	0	0	17271000	1629700	819580	0	4950300	2905400	0	2316600	0	0	4649800	0	0	5309300	3185800	0	8127800	12036000	0	4401700	0	0	6008100	0	0	1	0	0	1	0	0	0	0	0	1	0	0	3				1884	773	True	812	6754;6755;6756;6757;6758;6759	4786;4787;4788	4788
Q96JB5	Q96JB5	6	6	6	CDK5 regulatory subunit-associated protein 3	CDK5RAP3	CDK5 regulatory subunit-associated protein 3	1	6	6	6	3	4	4	4	0	0	4	3	1	4	1	0	3	4	4	4	0	0	4	3	1	4	1	0	3	4	4	4	0	0	4	3	1	4	1	0	11.3	11.3	11.3	56.92	506	506	0	7.6256	By matching	By MS/MS	By MS/MS	By MS/MS			By MS/MS	By MS/MS	By matching	By MS/MS	By matching		5.3	8.1	8.1	6.5	0	0	7.1	5.3	1.6	6.7	2	0	102520000	11596000	7339800	9154500	23211000	0	0	14595000	7406900	1624000	26680000	913980	0	3943100	446010	282300	352100	892720	0	0	561360	284880	62463	1026200	35153	0	10306000	6345500	9393400	9143000	0	0	7461100	5162300	8410600	9458400	6290200	0	0	2	1	1	0	0	1	0	0	2	0	0	7				1885	6055;6087;9931;10563;14232;19618	True;True;True;True;True;True	6279;6313;10306;10958;14885;20478	56706;56707;57006;57007;95214;95215;101374;101375;101376;101377;101378;101379;101380;135789;135790;135791;135792;135793;135794;135795;187690;187691;187692;187693;187694;187695;187696;187697;187698	41722;41926;69473;73895;97748;136870;136871;136872	41722;41926;69473;73895;97748;136872
Q96JG6	Q96JG6	6	6	6	Coiled-coil domain-containing protein 132	CCDC132	Syndetin	1	6	6	6	4	5	4	4	0	3	2	0	0	4	1	2	4	5	4	4	0	3	2	0	0	4	1	2	4	5	4	4	0	3	2	0	0	4	1	2	10.1	10.1	10.1	111.17	964	964	0	9.3767	By MS/MS	By MS/MS	By MS/MS	By MS/MS		By matching	By matching			By MS/MS	By matching	By MS/MS	5.9	8.5	6	6.8	0	4.4	2.8	0	0	6.8	1.2	2.8	81626000	9036000	8491200	11545000	12666000	0	6912600	8531700	0	0	17142000	1723200	5578400	1600500	177180	166490	226370	248350	0	135540	167290	0	0	336120	33788	109380	6195100	8132900	11458000	4181900	0	9143300	5409700	0	0	5442200	5683800	9115700	1	4	2	2	0	0	0	0	0	1	0	1	11				1886	3479;8125;15635;15751;19101;19278	True;True;True;True;True;True	3606;8430;16341;16461;19950;20131	32357;32358;32359;32360;32361;32362;32363;76394;76395;76396;76397;148936;148937;148938;148939;148940;148941;148942;148943;148944;148945;148946;150123;150124;182289;182290;182291;182292;182293;184032;184033;184034	23531;23532;56066;56067;107398;107399;108449;108450;132726;132727;133991	23531;56067;107398;108450;132726;133991
Q96JJ7	Q96JJ7	4	4	4	Protein disulfide-isomerase TMX3	TMX3	Protein disulfide-isomerase TMX3	1	4	4	4	4	4	2	3	2	1	4	2	3	4	1	1	4	4	2	3	2	1	4	2	3	4	1	1	4	4	2	3	2	1	4	2	3	4	1	1	10.6	10.6	10.6	51.871	454	454	0	8.4681	By MS/MS	By MS/MS	By MS/MS	By MS/MS	By matching	By MS/MS	By MS/MS	By MS/MS	By matching	By MS/MS	By MS/MS	By matching	10.6	10.6	4.6	8.8	4.6	2.9	10.6	6.4	8.1	10.6	2.9	2.9	182280000	18665000	18145000	15899000	12111000	5965800	2753500	38436000	14694000	11823000	36228000	2919300	4638000	8285400	848430	824750	722680	550500	271170	125160	1747100	667910	537410	1646700	132700	210820	8593900	14137000	14424000	8848700	12908000	11633000	14823000	9897100	14312000	11372000	11704000	15437000	2	3	0	2	0	0	3	1	0	2	1	0	14				1887	12363;15246;16881;18196	True;True;True;True	12829;15934;17633;18996	118567;118568;118569;118570;118571;118572;118573;118574;118575;144947;144948;144949;144950;144951;144952;144953;144954;144955;144956;160578;160579;160580;160581;160582;173537;173538;173539;173540;173541;173542;173543;173544;173545;173546;173547;173548;173549;173550;173551	85327;85328;85329;104269;104270;104271;116395;126355;126356;126357;126358;126359;126360;126361;126362;126363;126364	85327;104270;116395;126358
Q96JY6	Q96JY6	1	1	1	PDZ and LIM domain protein 2	PDLIM2	PDZ and LIM domain protein 2	1	1	1	1	1	0	1	1	1	1	1	0	0	1	0	1	1	0	1	1	1	1	1	0	0	1	0	1	1	0	1	1	1	1	1	0	0	1	0	1	2.8	2.8	2.8	37.458	352	352	1	-2	By matching		By matching	By matching	By MS/MS	By matching	By matching			By MS/MS		By matching	2.8	0	2.8	2.8	2.8	2.8	2.8	0	0	2.8	0	2.8	29571000	3605500	0	2308000	4348000	5465100	3320400	1837700	0	0	5353000	0	3333100	1642800	200310	0	128220	241560	303620	184460	102090	0	0	297390	0	185170	1914000	0	2665200	2093500	10957000	3311800	1259300	0	0	2509700	0	2909700	0	0	0	0	1	0	0	0	0	1	0	0	2	+			1888	2484	True	2583	23453;23454;23455;23456;23457;23458;23459;23460;23461	17143;17144	17144		785		28
Q96K37	Q96K37	3	3	3	Solute carrier family 35 member E1	SLC35E1	Solute carrier family 35 member E1	1	3	3	3	3	2	1	2	1	1	1	1	0	3	1	1	3	2	1	2	1	1	1	1	0	3	1	1	3	2	1	2	1	1	1	1	0	3	1	1	10.7	10.7	10.7	44.772	410	410	0	17.196	By matching	By MS/MS	By matching	By matching	By matching	By MS/MS	By MS/MS	By MS/MS		By MS/MS	By MS/MS	By MS/MS	10.7	8.5	5.9	8	5.9	5.9	5.9	5.9	0	10.7	5.9	5.9	76957000	3660400	7056300	6601700	3989500	560390	7109100	4864000	4561600	0	24252000	6259000	8042500	5130400	244030	470420	440120	265960	37359	473940	324260	304110	0	1616800	417270	536160	6211600	5873100	7041200	5877300	4079700	8235000	2748400	3371200	0	6479200	7858000	6790900	0	1	0	0	0	2	0	1	0	3	1	1	9				1889	24;14104;20691	True;True;True	25;14755;21594	175;176;177;178;179;180;181;182;183;184;185;186;187;188;189;190;191;192;134670;134671;134672;198230;198231;198232	124;125;126;127;128;129;130;131;132;96934;144495	127;96934;144495
Q96K76	Q96K76	2	2	2	Ubiquitin carboxyl-terminal hydrolase 47	USP47	Ubiquitin carboxyl-terminal hydrolase 47	1	2	2	2	1	1	0	1	1	0	1	0	1	1	2	1	1	1	0	1	1	0	1	0	1	1	2	1	1	1	0	1	1	0	1	0	1	1	2	1	1.7	1.7	1.7	157.31	1375	1375	0.0010241	3.3443	By matching	By matching		By MS/MS	By matching		By MS/MS		By matching	By matching	By MS/MS	By matching	0.8	0.8	0	0.8	0.9	0	0.9	0	0.9	0.8	1.7	0.9	20474000	2459000	1601700	0	3550700	795290	0	2590100	0	358900	4120900	3465800	1531900	280470	33685	21941	0	48639	10894	0	35481	0	4916.4	56451	47476	20985	0	0	0	0	1577200	0	1874500	0	1352800	0	3503000	1804200	0	0	0	0	0	0	1	0	0	0	1	0	2				1890	2291;19956	True;True	2386;20832	21897;21898;21899;21900;21901;191417;191418;191419;191420;191421	15973;139784;139785	15973;139785
Q96KA5	Q96KA5	1	1	1	Cleft lip and palate transmembrane protein 1-like protein	CLPTM1L	Cleft lip and palate transmembrane protein 1-like protein	1	1	1	1	0	0	0	0	0	0	1	0	0	0	0	0	0	0	0	0	0	0	1	0	0	0	0	0	0	0	0	0	0	0	1	0	0	0	0	0	3	3	3	62.228	538	538	0.001938	2.979							By MS/MS						0	0	0	0	0	0	3	0	0	0	0	0	1644800	0	0	0	0	0	0	1644800	0	0	0	0	0	65790	0	0	0	0	0	0	65790	0	0	0	0	0	0	0	0	0	0	0	915010	0	0	0	0	0	0	0	0	0	0	0	1	0	0	0	0	0	1				1891	17506	True	18283	166531	120905	120905
Q96KG9	Q96KG9	3	3	3	N-terminal kinase-like protein	SCYL1	N-terminal kinase-like protein	1	3	3	3	2	1	1	2	1	1	1	1	1	1	1	0	2	1	1	2	1	1	1	1	1	1	1	0	2	1	1	2	1	1	1	1	1	1	1	0	5.7	5.7	5.7	89.63	808	808	0	7.0307	By MS/MS	By matching	By matching	By MS/MS	By matching	By matching	By MS/MS	By MS/MS	By matching	By MS/MS	By matching		2.6	1.2	1.2	4.3	1.2	1.2	1.2	1.2	1.2	1.2	1.2	0	61047000	8413500	3949500	2409700	12279000	1358200	2252000	7997100	7381600	864870	10956000	3185900	0	1649900	227390	106740	65127	331860	36709	60865	216140	199500	23375	296100	86107	0	8186600	3841500	3259400	3748400	2453000	2995500	5362900	6042700	2687500	5237900	3987800	0	2	0	0	1	0	0	1	1	0	1	0	0	6				1892	7498;9778;15387	True;True;True	7765;10143;16081	69953;69954;69955;69956;69957;69958;69959;69960;69961;69962;69963;93313;146410	50977;50978;50979;50980;67771;105417	50979;67771;105417
Q96KP1	Q96KP1	8	8	8	Exocyst complex component 2	EXOC2	Exocyst complex component 2	1	8	8	8	6	3	3	7	1	0	6	4	2	6	2	3	6	3	3	7	1	0	6	4	2	6	2	3	6	3	3	7	1	0	6	4	2	6	2	3	9.7	9.7	9.7	104.07	924	924	0	14.654	By matching	By MS/MS	By MS/MS	By MS/MS	By matching		By MS/MS	By MS/MS	By matching	By MS/MS	By matching	By MS/MS	6.9	3.6	2.7	8.1	0.8	0	6.8	4.8	1.9	6.9	3.2	4	145600000	13339000	9758900	8207700	28597000	1069100	0	28919000	11018000	1693700	28253000	4771200	9973700	2854900	261540	191350	160940	560730	20962	0	567040	216030	33211	553980	93553	195560	8585400	12069000	15401000	8543700	8343400	0	11348000	9117500	7696100	8126700	8974200	9435700	0	3	1	2	0	0	4	3	0	3	0	1	17				1893	1830;3033;4816;5585;10083;10120;12750;18520	True;True;True;True;True;True;True;True	1908;3148;4987;5788;10462;10499;13344;19330	17319;28398;28399;28400;44611;44612;44613;44614;52098;52099;52100;52101;52102;52103;52104;96364;96365;96366;96367;96368;96369;96370;96371;96372;96632;96633;96634;96635;96636;96637;96638;122608;122609;122610;122611;176671;176672;176673;176674;176675;176676;176677;176678	12589;20994;31941;31942;38295;38296;38297;38298;70133;70317;70318;88371;128822;128823;128824;128825;128826	12589;20994;31942;38296;70133;70317;88371;128825
Q96KP4	Q96KP4	11	11	11	Cytosolic non-specific dipeptidase	CNDP2	Cytosolic non-specific dipeptidase	1	11	11	11	8	7	4	9	3	3	10	6	2	9	4	2	8	7	4	9	3	3	10	6	2	9	4	2	8	7	4	9	3	3	10	6	2	9	4	2	33.3	33.3	33.3	52.878	475	475	0	23.797	By MS/MS	By MS/MS	By MS/MS	By MS/MS	By matching	By MS/MS	By MS/MS	By MS/MS	By matching	By MS/MS	By MS/MS	By MS/MS	22.7	20.8	10.5	25.1	8.2	7.4	33.3	18.1	6.5	26.9	11.8	3.8	718530000	57717000	55243000	10171000	103050000	13079000	9008900	191900000	59577000	4767800	187940000	21437000	4651200	26612000	2137700	2046000	376700	3816500	484390	333660	7107200	2206500	176590	6960700	793970	172270	44499000	48119000	21902000	42876000	32516000	15965000	85104000	38973000	17116000	78180000	40309000	9521000	3	7	1	4	0	1	5	4	0	6	1	1	33				1894	173;3489;6033;6353;11286;13299;13834;13885;16711;17493;20540	True;True;True;True;True;True;True;True;True;True;True	178;3616;6256;6587;11713;13919;14469;14523;17454;18269;21441	1431;1432;1433;1434;1435;1436;1437;1438;1439;1440;1441;1442;1443;1444;1445;1446;1447;32426;32427;32428;32429;32430;32431;56526;56527;56528;56529;56530;56531;56532;56533;56534;59345;59346;59347;59348;108230;108231;108232;127379;127380;132161;132162;132163;132164;132626;132627;132628;132629;158818;158819;158820;158821;158822;158823;158824;158825;158826;158827;158828;158829;166421;166422;166423;166424;166425;166426;196899;196900;196901;196902;196903;196904;196905;196906	919;920;921;922;923;924;925;926;927;928;929;23573;41582;41583;41584;41585;41586;43548;43549;43550;78355;91594;94946;94947;94948;94949;95280;114969;114970;114971;114972;120840;120841;120842;143720;143721;143722;143723	923;23573;41582;43550;78355;91594;94947;95280;114969;120842;143723
Q96LD4	Q96LD4	3	3	3	Tripartite motif-containing protein 47	TRIM47	E3 ubiquitin-protein ligase TRIM47	1	3	3	3	1	0	0	1	0	0	3	0	0	2	0	0	1	0	0	1	0	0	3	0	0	2	0	0	1	0	0	1	0	0	3	0	0	2	0	0	5.6	5.6	5.6	69.531	638	638	0.00060827	5.5613	By matching			By matching			By MS/MS			By MS/MS			1.3	0	0	1.3	0	0	5.6	0	0	3.6	0	0	35782000	1923500	0	0	5577700	0	0	14901000	0	0	13380000	0	0	1233900	66326	0	0	192340	0	0	513830	0	0	461370	0	0	3672400	0	0	4439600	0	0	4717500	0	0	5501400	0	0	0	0	0	0	0	0	2	0	0	2	0	0	4				1895	1072;9703;18750	True;True;True	1122;10064;19572	9927;9928;9929;9930;92446;92447;179009	6941;67132;67133;130388	6941;67133;130388
Q96LM1	Q96LM1	1	1	1	Putative uncharacterized protein encoded by LINC00615	LINC00615	Putative uncharacterized protein encoded by LINC00615	1	1	1	1	0	0	0	0	0	0	1	0	1	0	0	0	0	0	0	0	0	0	1	0	1	0	0	0	0	0	0	0	0	0	1	0	1	0	0	0	8.3	8.3	8.3	14.531	132	132	1	-2							By matching		By MS/MS				0	0	0	0	0	0	8.3	0	8.3	0	0	0	0	0	0	0	0	0	0	0	0	0	0	0	0	0	0	0	0	0	0	0	0	0	0	0	0	0	0	0	0	0	0	0	0	0	0	0	0	0	0	0	0	0	0	0	0	0	0	0	0	0	0	+			1896	9374	True	9726	88845;88846	64645	64645	51;52	786	2;4	8
Q96M27	Q96M27	4	4	4	Protein PRRC1	PRRC1	Protein PRRC1	1	4	4	4	2	2	0	2	1	1	4	2	1	2	1	1	2	2	0	2	1	1	4	2	1	2	1	1	2	2	0	2	1	1	4	2	1	2	1	1	10.6	10.6	10.6	46.701	445	445	0	7.8792	By MS/MS	By MS/MS		By MS/MS	By matching	By matching	By MS/MS	By MS/MS	By matching	By MS/MS	By matching	By matching	4.9	4.5	0	6.1	1.6	1.6	10.6	4.5	1.6	6.1	1.6	1.6	89758000	9489200	7010600	0	9575100	2266700	3335200	32343000	9456600	1927500	9728700	2446400	2178600	8159800	862660	637330	0	870460	206070	303200	2940300	859690	175230	884430	222400	198050	8842000	6295400	0	6525200	4627200	5135600	13560000	5491200	6389500	5299500	4042400	3117700	2	2	0	1	0	0	4	2	0	1	0	0	12				1897	6184;15083;15496;16526	True;True;True;True	6416;15768;16193;17262	57865;57866;57867;57868;143708;143709;143710;147545;147546;147547;147548;147549;147550;147551;147552;147553;157270;157271;157272	42545;42546;42547;42548;103486;103487;103488;106293;106294;106295;106296;113751	42547;103488;106294;113751
Q96N16	Q96N16	1	1	1	Janus kinase and microtubule-interacting protein 1	JAKMIP1	Janus kinase and microtubule-interacting protein 1	1	1	1	1	0	0	0	0	0	1	1	0	1	0	0	0	0	0	0	0	0	1	1	0	1	0	0	0	0	0	0	0	0	1	1	0	1	0	0	0	1.6	1.6	1.6	73.208	626	626	1	-2						By matching	By MS/MS		By matching				0	0	0	0	0	1.6	1.6	0	1.6	0	0	0	0	0	0	0	0	0	0	0	0	0	0	0	0	0	0	0	0	0	0	0	0	0	0	0	0	0	0	0	0	0	0	0	0	0	0	0	0	0	0	0	0	0	0	0	0	0	0	0	0	0	0	+			1898	12400	True	12882	118904;118905;118906	85574	85574	53;54		356;358
Q96N66	Q96N66	8	8	8	Lysophospholipid acyltransferase 7	MBOAT7	Lysophospholipid acyltransferase 7	1	8	8	8	5	4	4	8	3	2	7	6	2	8	1	4	5	4	4	8	3	2	7	6	2	8	1	4	5	4	4	8	3	2	7	6	2	8	1	4	22	22	22	52.764	472	472	0	26.975	By MS/MS	By MS/MS	By matching	By MS/MS	By MS/MS	By MS/MS	By MS/MS	By MS/MS	By matching	By MS/MS	By MS/MS	By MS/MS	11.4	12.3	12.3	22	9.5	6.1	18.6	16.9	6.4	22	3.4	12.3	314320000	34879000	12965000	10637000	64019000	5374300	8307100	36160000	41961000	1796500	80548000	4199000	13472000	17462000	1937700	720300	590970	3556600	298570	461500	2008900	2331200	99804	4474900	233280	748440	31418000	12103000	11383000	20180000	13192000	24711000	25615000	19313000	14215000	22293000	11425000	15087000	3	1	0	5	1	1	4	4	0	5	1	1	26				1899	240;243;727;3330;8766;12177;12876;17616	True;True;True;True;True;True;True;True	252;255;763;3453;9101;12626;13475;18397	2126;2127;2128;2129;2130;2131;2132;2133;2148;2149;2150;2151;2152;2153;6284;6285;6286;6287;6288;6289;6290;6291;6292;6293;31022;31023;31024;82649;82650;82651;82652;82653;82654;82655;82656;82657;82658;116657;116658;116659;116660;116661;116662;116663;116664;116665;123589;123590;123591;123592;167612;167613;167614;167615	1486;1487;1501;1502;1503;4478;4479;4480;4481;4482;4483;4484;22727;60808;60809;84020;84021;84022;84023;84024;88991;88992;88993;88994;121778;121779;121780;121781	1486;1501;4482;22727;60808;84020;88992;121781
Q96N67;Q96HP0	Q96N67	31;2	31;2	31;2	Dedicator of cytokinesis protein 7	DOCK7	Dedicator of cytokinesis protein 7	2	31	31	31	24	24	26	20	9	11	11	10	8	16	12	12	24	24	26	20	9	11	11	10	8	16	12	12	24	24	26	20	9	11	11	10	8	16	12	12	17.5	17.5	17.5	242.56	2140	2140;2047	0	57.892	By MS/MS	By MS/MS	By MS/MS	By MS/MS	By MS/MS	By MS/MS	By MS/MS	By MS/MS	By MS/MS	By MS/MS	By MS/MS	By MS/MS	13.5	13.8	15.1	11.3	4.5	5.8	5.7	4.9	4.1	8.4	6.5	6.6	823700000	136390000	110230000	128210000	114640000	17687000	36758000	42912000	48663000	14190000	98200000	28837000	46985000	7556900	1251300	1011300	1176200	1051700	162270	337230	393680	446450	130190	900910	264560	431060	118470000	97159000	147100000	47972000	33882000	62273000	28735000	38452000	66128000	35439000	47077000	63287000	19	17	16	10	1	3	4	4	2	5	3	3	87				1900	833;1042;2164;3112;3253;3318;4676;6364;6657;7141;7984;9372;9464;9648;10030;10449;11364;11466;11666;11839;13398;13432;13980;14703;14766;15762;15948;16314;16836;16837;18869	True;True;True;True;True;True;True;True;True;True;True;True;True;True;True;True;True;True;True;True;True;True;True;True;True;True;True;True;True;True;True	874;1092;2252;3230;3374;3440;4844;6599;6904;7400;8269;9724;9819;10008;10407;10842;11792;11898;12105;12280;14021;14055;14626;15371;15439;16473;16663;17042;17585;17586;19695	7290;7291;7292;7293;7294;7295;7296;7297;7298;7299;9673;9674;9675;9676;9677;9678;9679;20622;20623;20624;29119;30334;30335;30336;30337;30338;30339;30340;30341;30342;30925;30926;30927;30928;30929;30930;30931;30932;30933;30934;30935;30936;30937;30938;30939;30940;43111;43112;59451;59452;59453;59454;59455;62192;62193;62194;62195;62196;62197;62198;62199;62200;62201;62202;62203;66870;66871;66872;66873;66874;66875;74864;74865;88821;88822;88823;88824;89970;89971;89972;89973;89974;89975;89976;91925;91926;91927;91928;91929;91930;91931;91932;91933;91934;91935;95985;95986;95987;99955;99956;99957;99958;108913;108914;108915;109769;109770;109771;109772;109773;109774;109775;111508;111509;111510;113291;113292;113293;128220;128221;128222;128223;128224;128225;128226;128227;128444;128445;128446;128447;128448;133584;133585;133586;133587;133588;140241;140242;140243;140244;140245;141084;141085;141086;141087;141088;141089;141090;141091;141092;141093;141094;141095;150172;150173;150174;150175;150176;150177;150178;150179;150180;150181;150182;150183;151732;151733;151734;155322;155323;155324;155325;160218;160219;160220;160221;160222;160223;180090;180091;180092;180093;180094;180095;180096;180097;180098;180099;180100;180101;180102;180103;180104;180105;180106;180107;180108;180109;180110;180111	5186;6825;15018;21495;22263;22264;22265;22647;22648;22649;22650;22651;22652;22653;22654;22655;22656;30720;43623;43624;45595;45596;45597;45598;48834;48835;48836;54826;64627;65514;66721;66722;69930;69931;69932;72766;72767;78824;78825;79378;80441;81752;81753;92186;92187;92317;92318;92319;92320;96289;96290;100941;101711;101712;101713;101714;101715;101716;101717;101718;108480;108481;108482;108483;108484;108485;108486;108487;108488;108489;108490;108491;109650;112174;116115;116116;116117;131188;131189;131190;131191;131192;131193;131194;131195;131196;131197;131198;131199;131200;131201	5186;6825;15018;21495;22264;22648;30720;43624;45595;48834;54826;64627;65514;66721;69930;72767;78824;79378;80441;81752;92186;92317;96289;100941;101712;108491;109650;112174;116115;116117;131188
Q96P47;Q9UPQ3	Q96P47	3;1	3;1	3;1	Arf-GAP with GTPase, ANK repeat and PH domain-containing protein 3	AGAP3	Arf-GAP with GTPase, ANK repeat and PH domain-containing protein 3	2	3	3	3	0	0	0	0	0	0	3	0	0	1	0	0	0	0	0	0	0	0	3	0	0	1	0	0	0	0	0	0	0	0	3	0	0	1	0	0	3.9	3.9	3.9	95.043	875	875;857	0.001061	3.6686							By MS/MS			By MS/MS			0	0	0	0	0	0	3.9	0	0	1.6	0	0	5491200	0	0	0	0	0	0	4013600	0	0	1477600	0	0	171600	0	0	0	0	0	0	125420	0	0	46174	0	0	0	0	0	0	0	0	1779200	0	0	1039700	0	0	0	0	0	0	0	0	2	0	0	1	0	0	3				1901	1968;7296;18239	True;True;True	2049;7557;19042	18578;68018;68019;173933	13442;49537;126634	13442;49537;126634
Q96P48	Q96P48	3	3	3	Arf-GAP with Rho-GAP domain, ANK repeat and PH domain-containing protein 1	ARAP1	Arf-GAP with Rho-GAP domain, ANK repeat and PH domain-containing protein 1	1	3	3	3	3	0	0	1	0	0	2	1	0	3	1	0	3	0	0	1	0	0	2	1	0	3	1	0	3	0	0	1	0	0	2	1	0	3	1	0	2.2	2.2	2.2	162.19	1450	1450	0	5.9452	By MS/MS			By MS/MS			By MS/MS	By MS/MS		By MS/MS	By matching		2.2	0	0	0.5	0	0	1.7	1	0	2.2	1	0	23054000	2971900	0	0	3326900	0	0	2742000	2618900	0	10737000	656670	0	354670	45721	0	0	51183	0	0	42184	40291	0	165190	10103	0	1689200	0	0	2170200	0	0	1687600	3324400	0	2092000	1625400	0	1	0	0	1	0	0	1	1	0	2	0	0	6				1902	451;7763;10444	True;True;True	470;8039;10837	3905;3906;3907;3908;3909;3910;72815;72816;72817;99930;99931;99932	2763;2764;53375;53376;72752;72753	2764;53376;72753
Q96P50	Q96P50	2	1	1	Arf-GAP with coiled-coil, ANK repeat and PH domain-containing protein 3	ACAP3	Arf-GAP with coiled-coil, ANK repeat and PH domain-containing protein 3	1	2	1	1	2	2	1	2	0	0	0	0	0	2	0	1	1	1	0	1	0	0	0	0	0	1	0	0	1	1	0	1	0	0	0	0	0	1	0	0	2.8	1.6	1.6	92.494	834	834	1	-2	By MS/MS	By matching	By matching	By matching						By matching		By matching	2.8	2.8	1.2	2.8	0	0	0	0	0	2.8	0	1.2	43782000	20008000	12153000	0	8000500	0	0	0	0	0	3620100	0	0	1042400	476390	289360	0	190490	0	0	0	0	0	86194	0	0	23364000	7608700	0	4335500	0	0	0	0	0	2587200	0	0	2	0	0	0	0	0	0	0	0	0	0	0	2	+			1903	14787;17474	False;True	15461;15462;18249;18250	141253;141254;141255;141256;141257;141258;141259;141260;141261;141262;141263;141264;141265;141266;141267;141268;141269;141270;141271;166256;166257;166258;166259;166260	101804;101805;101806;101807;101808;101809;101810;101811;101812;101813;101814;101815;101816;101817;101818;101819;101820;101821;101822;120745;120746	101809;120745		726		342
Q96P70	Q96P70	10	10	10	Importin-9	IPO9	Importin-9	1	10	10	10	7	9	8	7	3	6	7	4	1	8	4	5	7	9	8	7	3	6	7	4	1	8	4	5	7	9	8	7	3	6	7	4	1	8	4	5	12.9	12.9	12.9	115.96	1041	1041	0	41.737	By MS/MS	By MS/MS	By MS/MS	By MS/MS	By matching	By MS/MS	By MS/MS	By matching	By matching	By MS/MS	By MS/MS	By MS/MS	8.5	11.8	11.1	8.2	4.1	8.4	8.8	6.1	2	9.6	6.4	8.2	444840000	49749000	40834000	28327000	115190000	3113800	22204000	51049000	11016000	6786300	77884000	17010000	21677000	10592000	1184500	972240	674460	2742700	74138	528670	1215500	262280	161580	1854400	404990	516120	43569000	40176000	39356000	37800000	7207700	26269000	27279000	21954000	35469000	32479000	21183000	22825000	3	6	6	4	0	1	5	0	0	5	1	1	32				1904	3;1018;3256;3855;7384;7525;8086;10604;11004;18999	True;True;True;True;True;True;True;True;True;True	3;1067;3377;3992;7647;7792;8387;11002;11410;19831	21;22;23;24;25;26;27;28;29;30;31;32;33;34;9399;9400;9401;9402;9403;9404;30354;30355;30356;30357;30358;30359;30360;30361;30362;30363;30364;30365;35860;35861;35862;35863;35864;68770;68771;68772;70209;70210;70211;70212;70213;70214;70215;75927;75928;75929;75930;75931;101746;101747;101748;101749;101750;101751;101752;101753;101754;101755;105598;105599;105600;105601;105602;105603;105604;105605;105606;105607;105608;181266;181267;181268;181269;181270;181271	19;20;21;22;23;24;25;26;27;28;6652;22274;22275;22276;22277;22278;22279;22280;25993;25994;50016;50017;51170;55675;55676;74093;74094;74095;74096;76684;132081;132082;132083;132084	19;6652;22277;25993;50017;51170;55676;74094;76684;132083
Q96PB1	Q96PB1	1	1	1	CAS1 domain-containing protein 1	CASD1	N-acetylneuraminate 9-O-acetyltransferase	1	1	1	1	1	1	1	0	0	1	0	1	0	0	0	0	1	1	1	0	0	1	0	1	0	0	0	0	1	1	1	0	0	1	0	1	0	0	0	0	1.4	1.4	1.4	91.679	797	797	1	-2	By MS/MS	By matching	By matching			By matching		By matching					1.4	1.4	1.4	0	0	1.4	0	1.4	0	0	0	0	0	0	0	0	0	0	0	0	0	0	0	0	0	0	0	0	0	0	0	0	0	0	0	0	0	0	0	0	0	0	0	0	0	0	0	0	0	0	0	0	0	0	0	0	0	0	0	0	0	0	0	+			1905	12327	True	12782	118170;118171;118172;118173;118174	85056	85056	55		10
Q96PD2	Q96PD2	3	3	3	Discoidin, CUB and LCCL domain-containing protein 2	DCBLD2	Discoidin, CUB and LCCL domain-containing protein 2	1	3	3	3	2	1	1	2	1	0	2	1	1	3	1	1	2	1	1	2	1	0	2	1	1	3	1	1	2	1	1	2	1	0	2	1	1	3	1	1	4.8	4.8	4.8	85.034	775	775	0	6.2247	By matching	By matching	By matching	By MS/MS	By matching		By MS/MS	By MS/MS	By matching	By MS/MS	By matching	By matching	3.2	1.3	1.3	3.2	1.3	0	3.2	1.3	1.3	4.8	1.3	1.3	24561000	2412100	1008300	187800	3904600	1477700	0	2860700	3118200	376600	7043600	981550	1189500	744260	73094	30555	5690.8	118320	44780	0	86687	94491	11412	213440	29744	36047	1331000	2074800	499950	930150	2423700	0	879640	3486500	1516200	1678500	1693400	1466500	0	0	0	2	0	0	1	1	0	4	0	0	8				1906	2054;16515;20623	True;True;True	2139;17250;21524	19476;19477;19478;19479;19480;19481;19482;19483;19484;19485;19486;19487;19488;19489;19490;19491;19492;19493;157184;157185;157186;157187;197617	14097;14098;14099;14100;14101;14102;113689;144126	14101;113689;144126
Q96QD8	Q96QD8	2	2	2	Sodium-coupled neutral amino acid transporter 2	SLC38A2	Sodium-coupled neutral amino acid transporter 2	1	2	2	2	2	0	0	0	0	0	2	0	0	2	1	0	2	0	0	0	0	0	2	0	0	2	1	0	2	0	0	0	0	0	2	0	0	2	1	0	7.3	7.3	7.3	56.025	506	506	0	6.7087	By matching						By MS/MS			By MS/MS	By MS/MS		7.3	0	0	0	0	0	7.3	0	0	7.3	3.2	0	39280000	5165700	0	0	0	0	0	14331000	0	0	17836000	1948200	0	3273400	430470	0	0	0	0	0	1194200	0	0	1486300	162350	0	3968100	0	0	0	0	0	5895700	0	0	5492900	7441300	0	0	0	0	0	0	0	2	0	0	2	1	0	5				1907	15203;16393	True;True	15891;17126	144613;144614;144615;156080;156081;156082;156083	104075;104076;104077;112690;112691	104077;112691
Q96QK1	Q96QK1	21	21	21	Vacuolar protein sorting-associated protein 35	VPS35	Vacuolar protein sorting-associated protein 35	1	21	21	21	17	14	8	19	9	6	17	10	4	19	11	5	17	14	8	19	9	6	17	10	4	19	11	5	17	14	8	19	9	6	17	10	4	19	11	5	31.3	31.3	31.3	91.706	796	796	0	96.044	By MS/MS	By MS/MS	By MS/MS	By MS/MS	By MS/MS	By MS/MS	By MS/MS	By MS/MS	By MS/MS	By MS/MS	By MS/MS	By MS/MS	28	23.1	12.7	30.2	14.2	8.5	25.9	15.7	5.4	30.2	17.6	7.4	1189800000	107960000	71236000	17825000	206070000	33735000	18049000	208460000	120960000	11079000	323760000	52425000	18212000	28328000	2570500	1696100	424400	4906500	803220	429750	4963400	2880100	263780	7708600	1248200	433630	90251000	72894000	30387000	87147000	59331000	30611000	121470000	84575000	48172000	105340000	79909000	26205000	13	9	6	17	2	1	14	7	2	17	4	1	93				1908	308;511;1648;2207;6684;7967;8142;8286;9485;10179;10784;11201;11789;12897;13514;13821;14878;17208;17673;18817;19392	True;True;True;True;True;True;True;True;True;True;True;True;True;True;True;True;True;True;True;True;True	321;532;1722;2298;6931;8249;8450;8599;9841;10561;11187;11623;12230;13496;14141;14456;15554;17974;18457;19641;20249	2739;2740;2741;2742;2743;2744;2745;2746;2747;4356;4357;4358;4359;4360;4361;4362;4363;4364;4365;4366;4367;15514;15515;15516;21108;21109;21110;21111;21112;21113;21114;21115;21116;21117;21118;62458;62459;62460;74685;74686;74687;74688;74689;74690;74691;74692;74693;74694;74695;74696;76561;76562;76563;76564;76565;76566;76567;76568;76569;76570;76571;76572;77789;77790;77791;77792;77793;77794;77795;77796;90233;90234;97194;97195;97196;97197;97198;97199;97200;97201;97202;97203;103604;103605;103606;107489;107490;107491;107492;107493;107494;107495;107496;107497;107498;107499;107500;107501;112791;112792;112793;112794;112795;112796;112797;112798;112799;112800;112801;112802;123781;123782;129342;129343;129344;129345;132043;132044;132045;132046;132047;132048;142019;142020;142021;142022;142023;142024;142025;142026;163647;163648;163649;163650;163651;163652;163653;168054;168055;168056;168057;168058;168059;168060;179600;179601;179602;179603;179604;185555;185556;185557;185558	2001;2002;2003;2004;3054;3055;3056;3057;3058;3059;11137;11138;11139;15411;15412;15413;15414;15415;45812;54696;54697;54698;54699;54700;54701;54702;54703;56217;56218;56219;56220;56221;56222;56223;56224;56225;56226;57051;57052;57053;57054;65691;65692;70719;70720;70721;70722;70723;70724;75241;75242;75243;77885;77886;77887;77888;77889;77890;77891;77892;77893;77894;81330;81331;81332;81333;81334;81335;81336;81337;81338;81339;81340;89109;93108;94835;94836;94837;94838;102373;102374;102375;102376;102377;102378;102379;118497;122135;122136;122137;130890;130891;130892;130893;130894;135367;135368;135369	2003;3055;11139;15412;45812;54699;56220;57052;65691;70721;75241;77891;81333;89109;93108;94837;102379;118497;122137;130893;135367
Q96QR8	Q96QR8	2	2	2	Transcriptional activator protein Pur-beta	PURB	Transcriptional activator protein Pur-beta	1	2	2	2	1	1	1	1	0	0	1	1	0	1	0	0	1	1	1	1	0	0	1	1	0	1	0	0	1	1	1	1	0	0	1	1	0	1	0	0	14.1	14.1	14.1	33.24	312	312	0	9.0866	By matching	By matching	By matching	By MS/MS			By matching	By MS/MS		By matching			4.2	4.2	4.2	4.2	0	0	4.2	9.9	0	4.2	0	0	18472000	1560400	1085600	1092200	2369800	0	0	1860400	7079200	0	3424400	0	0	2052500	173380	120630	121360	263310	0	0	206710	786580	0	380480	0	0	1438300	1212800	1405300	1177200	0	0	1171400	0	0	1341900	0	0	0	0	0	1	0	0	0	1	0	0	0	0	2				1909	5557;5559	True;True	5758;5760	51810;51811;51812;51813;51814;51815;51842	38085;38111	38085;38111
Q96RQ1	Q96RQ1	1	1	1	Endoplasmic reticulum-Golgi intermediate compartment protein 2	ERGIC2	Endoplasmic reticulum-Golgi intermediate compartment protein 2	1	1	1	1	1	1	1	1	1	1	1	1	0	1	1	0	1	1	1	1	1	1	1	1	0	1	1	0	1	1	1	1	1	1	1	1	0	1	1	0	3.4	3.4	3.4	42.548	377	377	0.00098425	3.0652	By MS/MS	By MS/MS	By MS/MS	By MS/MS	By matching	By matching	By MS/MS	By MS/MS		By MS/MS	By MS/MS		3.4	3.4	3.4	3.4	3.4	3.4	3.4	3.4	0	3.4	3.4	0	53635000	8440100	6581100	7274200	9293500	2246000	992730	0	4170700	0	11674000	2963300	0	2979700	468890	365620	404120	516310	124780	55151	0	231700	0	648540	164630	0	8544600	6808300	10044000	4741800	3308500	1294600	0	2867400	0	4687400	3982000	0	1	1	1	1	0	0	1	1	0	1	1	0	8				1910	8304	True	8617	77956;77957;77958;77959;77960;77961;77962;77963;77964;77965	57173;57174;57175;57176;57177;57178;57179;57180	57177
Q96RQ3	Q96RQ3	4	4	4	Methylcrotonoyl-CoA carboxylase subunit alpha, mitochondrial	MCCC1	Methylcrotonoyl-CoA carboxylase subunit alpha, mitochondrial	1	4	4	4	3	2	3	3	1	2	1	2	1	3	1	2	3	2	3	3	1	2	1	2	1	3	1	2	3	2	3	3	1	2	1	2	1	3	1	2	7.6	7.6	7.6	80.472	725	725	0	13.059	By MS/MS	By MS/MS	By MS/MS	By MS/MS	By matching	By MS/MS	By MS/MS	By matching	By matching	By MS/MS	By MS/MS	By matching	5.1	4	5.8	5.1	1.5	3.3	1.5	4	1.5	5.8	1.5	4	75996000	5928600	6409200	9893100	9424400	1051100	3654200	4502700	4094600	1506700	16349000	0	13182000	2302900	179650	194220	299790	285590	31851	110730	136440	124080	45657	495420	0	399460	6750800	5479700	8534100	5148700	3710600	8468600	4867100	2575100	8024500	4465700	0	9745600	2	1	2	3	0	1	1	0	0	3	1	0	14				1911	4174;7593;8126;14947	True;True;True;True	4325;7861;8431;15626	38584;38585;38586;38587;70963;70964;70965;70966;70967;70968;70969;70970;70971;70972;70973;70974;76398;76399;76400;76401;76402;142490;142491;142492	27742;27743;27744;51782;51783;51784;51785;51786;51787;56068;56069;56070;102663;102664	27743;51783;56070;102664
Q96RS6	Q96RS6	3	3	3	NudC domain-containing protein 1	NUDCD1	NudC domain-containing protein 1	1	3	3	3	2	1	1	1	1	0	1	0	1	2	1	0	2	1	1	1	1	0	1	0	1	2	1	0	2	1	1	1	1	0	1	0	1	2	1	0	7.9	7.9	7.9	66.755	583	583	0.00055679	4.2756	By MS/MS	By MS/MS	By MS/MS	By matching	By matching		By matching		By matching	By MS/MS	By matching		4.3	1.9	1.9	1.9	1.9	0	1.9	0	1.9	5.5	2.4	0	34913000	5629500	2295600	1945200	5247700	612180	0	3799800	0	657220	13656000	1070300	0	1163800	187650	76520	64841	174920	20406	0	126660	0	21907	455180	35675	0	4032800	2978900	3369000	2890400	1433600	0	2443400	0	2310700	3592800	2172700	0	2	1	1	0	0	0	0	0	0	1	0	0	5				1912	7995;11398;17400	True;True;True	8285;11827;18174	74987;74988;109170;109171;109172;109173;109174;109175;109176;109177;165407	54898;79034;79035;79036;119965	54898;79034;119965
Q96S52	Q96S52	7	7	7	GPI transamidase component PIG-S	PIGS	GPI transamidase component PIG-S	1	7	7	7	6	6	5	7	5	4	6	5	4	7	4	5	6	6	5	7	5	4	6	5	4	7	4	5	6	6	5	7	5	4	6	5	4	7	4	5	18	18	18	61.655	555	555	0	29.902	By MS/MS	By MS/MS	By MS/MS	By MS/MS	By MS/MS	By MS/MS	By MS/MS	By MS/MS	By MS/MS	By MS/MS	By MS/MS	By MS/MS	16.6	16	13.7	18	13.7	12.3	15.7	13.7	10.8	18	12.3	13.7	489020000	38471000	35589000	36943000	76658000	17600000	43624000	61356000	31208000	9811800	71282000	21601000	44872000	21262000	1672600	1547300	1606200	3333000	765220	1896700	2667600	1356900	426600	3099200	939160	1950900	31674000	30763000	42948000	29343000	30074000	67839000	31054000	19690000	36188000	23978000	33626000	44910000	6	5	5	10	4	6	9	5	1	7	4	5	67				1913	34;1819;3193;8390;11141;15169;16151	True;True;True;True;True;True;True	35;36;1896;3313;8709;11559;15857;16871	275;276;277;278;279;280;281;282;283;284;285;286;287;288;289;290;291;292;293;294;295;296;297;298;299;300;301;302;303;304;305;306;307;17157;17158;17159;17160;17161;17162;17163;17164;17165;17166;17167;17168;17169;17170;17171;17172;29818;29819;29820;29821;29822;29823;29824;29825;29826;78796;78797;78798;78799;78800;78801;78802;78803;78804;78805;78806;78807;78808;78809;78810;78811;106801;106802;106803;106804;144348;144349;144350;144351;153726;153727;153728;153729;153730;153731;153732;153733;153734;153735;153736;153737;153738;153739;153740;153741;153742;153743;153744;153745;153746;153747	196;197;198;199;200;201;202;203;204;205;206;207;208;209;210;211;212;213;214;215;216;217;218;219;220;221;12440;12441;12442;12443;12444;12445;12446;12447;12448;12449;12450;12451;12452;21886;21887;21888;57877;57878;57879;57880;57881;57882;57883;77414;103931;103932;111038;111039;111040;111041;111042;111043;111044;111045;111046;111047;111048;111049;111050;111051;111052;111053	199;12449;21886;57879;77414;103932;111053
Q96S59	Q96S59	9	9	8	Ran-binding protein 9	RANBP9	Ran-binding protein 9	1	9	9	8	4	9	9	1	0	0	0	0	0	3	0	2	4	9	9	1	0	0	0	0	0	3	0	2	4	8	8	1	0	0	0	0	0	3	0	2	15.5	15.5	13.2	77.846	729	729	0	17.923	By MS/MS	By MS/MS	By MS/MS	By matching						By MS/MS		By matching	6.9	15.5	15.5	1.6	0	0	0	0	0	5.5	0	2.3	88298000	8674900	41420000	26498000	1825300	0	0	0	0	0	6311900	0	3566900	3839000	377170	1800900	1152100	79363	0	0	0	0	0	274430	0	155080	19218000	23986000	29539000	8092600	0	0	0	0	0	5805200	0	7764600	3	4	8	0	0	0	0	0	0	1	0	0	16				1914	1940;2672;8161;12292;13125;13850;15103;15797;16036	True;True;True;True;True;True;True;True;True	2021;2773;8469;12746;13739;14487;15789;16509;16752	18298;18299;25011;25012;76723;76724;76725;117749;117750;117751;117752;125750;125751;132300;132301;132302;132303;132304;143861;143862;150474;150475;150476;150477;152561;152562;152563;152564;152565	13244;13245;18180;56321;84772;84773;84774;84775;90392;90393;95022;103600;108704;110238;110239;110240	13244;18180;56321;84775;90393;95022;103600;108704;110238
Q96S66	Q96S66	2	2	2	Chloride channel CLIC-like protein 1	CLCC1	Chloride channel CLIC-like protein 1	1	2	2	2	2	2	2	2	2	0	1	1	0	2	1	1	2	2	2	2	2	0	1	1	0	2	1	1	2	2	2	2	2	0	1	1	0	2	1	1	4.9	4.9	4.9	62.022	551	551	0.0010834	3.8919	By MS/MS	By MS/MS	By MS/MS	By MS/MS	By matching		By MS/MS	By MS/MS		By MS/MS	By matching	By matching	4.9	4.9	4.9	4.9	4.9	0	1.8	3.1	0	4.9	3.1	3.1	40089000	6588200	3824400	3650100	10509000	2146600	0	3485500	0	0	7430000	580770	1874900	1293200	212520	123370	117750	339000	69246	0	112430	0	0	239680	18735	60480	5767400	3145000	4142500	3160300	3072500	0	2784300	0	0	2838500	1923500	3961100	1	1	1	0	0	0	1	1	0	1	0	0	6				1915	601;14861	True;True	631;15537	5015;5016;5017;5018;5019;5020;5021;141893;141894;141895;141896;141897;141898;141899;141900;141901;141902	3543;3544;3545;3546;3547;102282;102283;102284;102285	3545;102282
Q96S97	Q96S97	1	1	1	Myeloid-associated differentiation marker	MYADM	Myeloid-associated differentiation marker	1	1	1	1	1	1	1	1	1	1	0	1	1	1	0	0	1	1	1	1	1	1	0	1	1	1	0	0	1	1	1	1	1	1	0	1	1	1	0	0	3.1	3.1	3.1	35.273	322	322	0.0081861	2.0913	By MS/MS	By MS/MS	By MS/MS	By matching	By matching	By matching		By MS/MS	By matching	By matching			3.1	3.1	3.1	3.1	3.1	3.1	0	3.1	3.1	3.1	0	0	35137000	2479800	2204000	2330400	4502400	2021800	3738400	0	7762800	2081100	8016600	0	0	5019600	354260	314860	332920	643200	288820	534050	0	1109000	297290	1145200	0	0	2411600	2190200	3090800	2612700	3635400	4844100	0	5126700	5848700	3422200	0	0	1	1	1	0	0	0	0	1	0	0	0	0	4				1916	1356	True	1412	12690;12691;12692;12693;12694;12695;12696;12697;12698	8926;8927;8928;8929	8929
Q96SB3	Q96SB3	4	4	4	Neurabin-2	PPP1R9B	Neurabin-2	1	4	4	4	0	1	2	0	1	1	1	4	0	0	1	1	0	1	2	0	1	1	1	4	0	0	1	1	0	1	2	0	1	1	1	4	0	0	1	1	5.6	5.6	5.6	89.191	815	815	0	7.9898		By matching	By matching		By matching	By matching	By matching	By MS/MS			By matching	By matching	0	1.2	3.1	0	1.2	1.2	1.8	5.6	0	0	1.2	1.2	55128000	0	3908300	5512500	0	995580	1746800	1764200	36812000	0	0	1139200	3248800	1778300	0	126070	177820	0	32115	56347	56911	1187500	0	0	36749	104800	0	3290400	4185000	0	2139500	2493700	1501100	27773000	0	0	2024700	3080200	0	0	0	0	0	0	0	4	0	0	0	0	4				1917	1854;3148;8327;18797	True;True;True;True	1932;3268;8641;19621	17520;17521;17522;29405;29406;29407;29408;29409;29410;29411;78189;179414	12720;21658;57337;130765	12720;21658;57337;130765
Q96SU4	Q96SU4	2	2	2	Oxysterol-binding protein-related protein 9	OSBPL9	Oxysterol-binding protein-related protein 9	1	2	2	2	1	1	2	2	1	2	0	1	2	1	1	1	1	1	2	2	1	2	0	1	2	1	1	1	1	1	2	2	1	2	0	1	2	1	1	1	3	3	3	83.184	736	736	0.0019194	2.8935	By MS/MS	By MS/MS	By MS/MS	By matching	By matching	By matching		By matching	By matching	By MS/MS	By matching	By matching	1.4	1.4	3	3	1.4	3	0	1.4	3	1.4	1.4	1.4	68259000	3208500	7705200	7674200	10592000	2975300	6449900	0	7643800	2608900	9112400	4529900	5759000	2275300	106950	256840	255810	353060	99177	215000	0	254790	86963	303750	151000	191970	3736300	9168700	8849900	4012200	5837700	7063900	0	5971100	6763100	4208600	6716000	6886400	1	1	2	0	0	0	0	0	0	1	0	0	5				1918	8447;19852	True;True	8770;20722	79394;79395;79396;79397;190408;190409;190410;190411;190412;190413;190414;190415;190416;190417;190418	58352;139123;139124;139125;139126	58352;139123
Q96SZ6	Q96SZ6	1	1	1	CDK5 regulatory subunit-associated protein 1	CDK5RAP1	CDK5 regulatory subunit-associated protein 1	1	1	1	1	0	0	0	0	1	1	0	0	0	0	1	0	0	0	0	0	1	1	0	0	0	0	1	0	0	0	0	0	1	1	0	0	0	0	1	0	1.7	1.7	1.7	67.688	601	601	0.0078466	2.1704					By matching	By MS/MS					By matching		0	0	0	0	1.7	1.7	0	0	0	0	1.7	0	8504600	0	0	0	0	1774500	3969100	0	0	0	0	2761100	0	274340	0	0	0	0	57241	128030	0	0	0	0	89068	0	0	0	0	0	3063000	5443500	0	0	0	0	3380100	0	0	0	0	0	0	1	0	0	0	0	0	0	1				1919	8528	True	8852	80192;80193;80194	58958	58958
Q96T51	Q96T51	8	8	8	RUN and FYVE domain-containing protein 1	RUFY1	RUN and FYVE domain-containing protein 1	1	8	8	8	7	6	6	8	5	4	6	6	3	7	5	4	7	6	6	8	5	4	6	6	3	7	5	4	7	6	6	8	5	4	6	6	3	7	5	4	14	14	14	79.817	708	708	0	13.983	By MS/MS	By MS/MS	By MS/MS	By MS/MS	By matching	By matching	By MS/MS	By MS/MS	By matching	By MS/MS	By MS/MS	By MS/MS	12.9	11	11.3	14	8.9	7.1	10	10	5.1	12.4	8.9	7.1	204770000	26114000	16624000	14200000	39275000	6301400	7936700	19464000	17305000	2704700	36782000	8690600	9373200	4994400	636920	405460	346330	957930	153690	193580	474740	422080	65967	897130	211970	228610	21090000	15437000	16944000	14337000	11908000	14689000	13658000	10843000	8895400	11268000	12713000	17834000	4	1	3	4	0	0	2	2	0	4	1	1	22				1920	39;1663;7094;7401;8464;9852;11553;18899	True;True;True;True;True;True;True;True	41;1738;7353;7664;8787;10222;11990;19725	329;330;331;332;333;334;335;336;337;338;339;340;341;342;15675;15676;15677;15678;15679;15680;15681;15682;15683;15684;66465;66466;66467;66468;66469;66470;66471;66472;66473;66474;66475;66476;68907;68908;68909;68910;68911;79524;79525;79526;79527;79528;79529;79530;94480;94481;94482;94483;94484;94485;94486;94487;110509;110510;110511;180331;180332;180333;180334;180335;180336;180337;180338;180339;180340	235;236;237;11267;11268;11269;48574;48575;48576;50114;50115;50116;58428;69000;69001;69002;79843;79844;131347;131348;131349;131350	236;11267;48576;50115;58428;69001;79843;131348
Q96T60	Q96T60	1	1	1	Bifunctional polynucleotide phosphatase/kinase;Polynucleotide 3-phosphatase;Polynucleotide 5-hydroxyl-kinase	PNKP	Bifunctional polynucleotide phosphatase/kinase	1	1	1	1	0	0	0	0	0	0	1	1	0	1	0	0	0	0	0	0	0	0	1	1	0	1	0	0	0	0	0	0	0	0	1	1	0	1	0	0	2.5	2.5	2.5	57.076	521	521	0.0061947	2.2843							By matching	By MS/MS		By matching			0	0	0	0	0	0	2.5	2.5	0	2.5	0	0	6896800	0	0	0	0	0	0	1480500	2403100	0	3013100	0	0	215520	0	0	0	0	0	0	46267	75098	0	94159	0	0	0	0	0	0	0	0	876300	1718900	0	1055500	0	0	0	0	0	0	0	0	0	1	0	0	0	0	1				1921	17733	True	18520	168663;168664;168665	122526	122526
Q96T76	Q96T76	16	16	16	MMS19 nucleotide excision repair protein homolog	MMS19	MMS19 nucleotide excision repair protein homolog	1	16	16	16	12	11	11	14	7	8	10	7	2	13	8	8	12	11	11	14	7	8	10	7	2	13	8	8	12	11	11	14	7	8	10	7	2	13	8	8	23.6	23.6	23.6	113.29	1030	1030	0	39.288	By MS/MS	By MS/MS	By MS/MS	By MS/MS	By MS/MS	By MS/MS	By MS/MS	By MS/MS	By MS/MS	By MS/MS	By MS/MS	By MS/MS	16.5	16.6	16.6	19.4	9.7	9.4	13.6	10.8	1.8	18.3	10.8	12.5	586390000	59490000	60356000	58621000	77189000	19205000	33416000	72305000	33769000	4068900	106410000	25032000	36527000	11967000	1214100	1231800	1196300	1575300	391950	681960	1475600	689170	83039	2171700	510850	745440	51563000	57903000	81165000	38364000	34018000	50910000	31572000	27227000	23671000	31683000	34318000	44164000	8	9	8	7	0	4	4	1	1	7	3	3	55				1922	311;913;2138;3352;4521;4937;9973;10988;11402;13010;15122;17053;17645;17990;18027;18313	True;True;True;True;True;True;True;True;True;True;True;True;True;True;True;True	324;957;2226;3477;4684;5111;10349;11394;11831;13612;15808;17809;18428;18782;18820;19119	2774;2775;2776;2777;8119;8120;8121;8122;8123;8124;8125;8126;8127;8128;8129;20388;20389;20390;20391;20392;20393;20394;20395;20396;31322;31323;31324;31325;31326;31327;31328;31329;41618;41619;45638;45639;45640;45641;45642;45643;45644;45645;95555;105394;105395;105396;105397;105398;105399;105400;105401;105402;105403;105404;105405;109198;109199;109200;109201;109202;109203;109204;109205;109206;109207;109208;124719;124720;124721;124722;143970;143971;143972;143973;143974;143975;143976;143977;162210;162211;162212;167833;167834;167835;167836;167837;167838;167839;171690;171691;171692;171693;171694;171695;171696;171697;171698;171699;172005;172006;172007;172008;172009;172010;172011;172012;172013;174598;174599;174600;174601	2041;2042;2043;5714;5715;14840;14841;14842;14843;14844;14845;14846;14847;22881;22882;29766;32640;32641;32642;32643;32644;69688;76518;76519;76520;76521;76522;76523;76524;79054;79055;79056;79057;79058;79059;79060;79061;79062;89713;89714;103657;103658;103659;117525;117526;117527;121964;121965;121966;121967;125040;125041;125042;125233;125234;125235;125236;127199	2042;5715;14845;22882;29766;32642;69688;76518;79056;89714;103658;117526;121967;125040;125236;127199
Q96TA1	Q96TA1	21	21	21	Niban-like protein 1	FAM129B	Niban-like protein 1	1	21	21	21	17	14	10	18	8	3	18	12	6	19	9	1	17	14	10	18	8	3	18	12	6	19	9	1	17	14	10	18	8	3	18	12	6	19	9	1	41	41	41	84.137	746	746	0	63.774	By MS/MS	By MS/MS	By MS/MS	By MS/MS	By MS/MS	By MS/MS	By MS/MS	By MS/MS	By matching	By MS/MS	By MS/MS	By matching	28.4	26	21.8	31.1	18.1	6	32.6	25.3	10.5	33.8	17.4	2.9	1111900000	79355000	73135000	16368000	231630000	25113000	6407700	221920000	98402000	6899100	296100000	53673000	2868900	31768000	2267300	2089600	467650	6617900	717510	183080	6340700	2811500	197120	8460100	1533500	81968	58601000	66357000	20665000	114530000	31837000	14026000	124670000	74253000	18716000	114090000	52505000	4980300	5	10	1	15	1	1	19	11	0	18	4	0	85				1923	191;1721;2057;2129;2344;3246;4085;4607;4618;4924;4995;6164;7954;8605;9574;9907;12871;14219;16509;18079;19388	True;True;True;True;True;True;True;True;True;True;True;True;True;True;True;True;True;True;True;True;True	200;1796;2142;2217;2440;3367;4235;4773;4785;5098;5173;6396;8236;8934;9930;10279;13470;14871;17244;18873;20244;20245	1693;1694;1695;1696;1697;1698;16248;16249;16250;16251;16252;16253;19517;19518;19519;19520;20310;20311;20312;20313;20314;22277;22278;22279;22280;30258;30259;37833;37834;37835;42467;42468;42469;42470;42471;42472;42473;42577;42578;42579;42580;42581;42582;42583;42584;45519;45520;45521;45522;45523;45524;46594;46595;46596;46597;46598;46599;46600;46601;46602;46603;57654;57655;57656;57657;57658;57659;74547;74548;74549;74550;74551;74552;74553;74554;74555;74556;74557;74558;74559;74560;74561;74562;74563;74564;80917;80918;80919;80920;80921;80922;80923;80924;80925;80926;80927;80928;80929;80930;80931;91218;91219;91220;91221;91222;91223;91224;91225;91226;94892;94893;94894;94895;94896;94897;94898;94899;123555;123556;123557;123558;123559;135716;135717;135718;135719;157149;157150;157151;157152;157153;157154;157155;172437;172438;172439;172440;172441;172442;172443;185493;185494;185495;185496;185497;185498;185499;185500;185501;185502;185503;185504;185505;185506;185507;185508;185509;185510;185511;185512;185513;185514;185515;185516;185517;185518;185519;185520;185521	1125;1126;1127;1128;1129;1130;11700;11701;11702;14115;14793;14794;14795;14796;16225;16226;22206;27287;27288;30241;30242;30243;30244;30245;30246;30344;30345;30346;30347;32581;32582;32583;33935;33936;33937;33938;33939;33940;33941;42410;42411;54583;54584;54585;54586;54587;54588;54589;54590;54591;54592;54593;54594;59422;59423;59424;59425;66244;69210;69211;69212;88962;88963;88964;97696;97697;113662;113663;113664;125528;125529;125530;135342;135343;135344;135345;135346;135347;135348;135349;135350;135351;135352;135353;135354	1130;11702;14115;14794;16226;22206;27288;30242;30345;32583;33936;42410;54587;59423;66244;69212;88962;97697;113663;125530;135348		787		301
Q96TA2	Q96TA2	3	3	3	ATP-dependent zinc metalloprotease YME1L1	YME1L1	ATP-dependent zinc metalloprotease YME1L1	1	3	3	3	2	1	0	3	0	0	1	0	0	3	0	0	2	1	0	3	0	0	1	0	0	3	0	0	2	1	0	3	0	0	1	0	0	3	0	0	4.4	4.4	4.4	86.454	773	773	0.00058548	4.9793	By matching	By matching		By MS/MS			By matching			By MS/MS			2.7	1.6	0	4.4	0	0	1.2	0	0	4.4	0	0	41966000	4509000	1042400	0	15861000	0	0	1565000	0	0	18989000	0	0	953770	102480	23691	0	360470	0	0	35569	0	0	431570	0	0	5974000	0	0	6320600	0	0	3387100	0	0	5222900	0	0	0	0	0	2	0	0	0	0	0	0	0	0	2				1924	5729;9659;16674	True;True;True	5937;10020;17415	53662;53663;53664;53665;92065;92066;158535;158536;158537;158538	39551;66857;114754	39551;66857;114754
Q99426	Q99426	6	6	6	Tubulin-folding cofactor B	TBCB	Tubulin-folding cofactor B	1	6	6	6	5	4	4	3	4	3	4	4	3	2	3	2	5	4	4	3	4	3	4	4	3	2	3	2	5	4	4	3	4	3	4	4	3	2	3	2	28.3	28.3	28.3	27.325	244	244	0	9.5625	By MS/MS	By MS/MS	By matching	By MS/MS	By matching	By matching	By MS/MS	By MS/MS	By matching	By matching	By MS/MS	By matching	24.2	16.4	16.4	16.4	16.4	12.7	16.8	16.4	12.7	9	12.7	8.2	226150000	31716000	17114000	5433600	35639000	10047000	4590600	45164000	17536000	2346700	47907000	7646100	1005500	14134000	1982300	1069600	339600	2227400	627920	286910	2822800	1096000	146670	2994200	477880	62841	16543000	20520000	8154500	15605000	15237000	10182000	19120000	15023000	11806000	16034000	18919000	4775100	1	2	0	1	0	0	4	2	0	0	2	0	12				1925	1609;1675;7552;9961;10331;20647	True;True;True;True;True;True	1683;1750;7820;10336;10722;21550	15190;15191;15192;15193;15194;15195;15196;15197;15198;15199;15200;15778;15779;15780;15781;15782;15783;15784;15785;70565;70566;70567;70568;70569;70570;70571;70572;70573;70574;95473;95474;98803;98804;98805;98806;98807;98808;197829;197830;197831;197832	10871;10872;10873;10874;11327;11328;51523;51524;51525;69634;72008;72009;72010;144258	10871;11327;51524;69634;72009;144258
Q99436	Q99436	10	10	10	Proteasome subunit beta type-7	PSMB7	Proteasome subunit beta type-7	1	10	10	10	7	8	9	8	2	3	8	9	5	7	4	7	7	8	9	8	2	3	8	9	5	7	4	7	7	8	9	8	2	3	8	9	5	7	4	7	59.6	59.6	59.6	29.965	277	277	0	45.052	By matching	By MS/MS	By MS/MS	By MS/MS	By matching	By matching	By MS/MS	By MS/MS	By MS/MS	By MS/MS	By matching	By MS/MS	23.8	46.6	48	48	7.2	13.4	37.9	48	16.6	23.8	15.5	36.8	754000000	64363000	68465000	72847000	82250000	6423100	9457900	97604000	88474000	29183000	117520000	17107000	100300000	68545000	5851200	6224100	6622500	7477300	583920	859810	8873100	8043100	2653000	10684000	1555200	9118100	58524000	79089000	85231000	47871000	13029000	31708000	63179000	47765000	77951000	46193000	35223000	91560000	0	6	5	3	0	0	5	5	1	1	0	4	30				1926	1916;1917;2525;6431;7529;9892;9893;11422;13049;20558	True;True;True;True;True;True;True;True;True;True	1997;1998;2626;6667;7796;10263;10264;11851;13655;21459	18098;18099;18100;18101;18102;18103;18104;18105;18106;18107;18108;18109;18110;18111;18112;18113;18114;23830;23831;23832;23833;23834;23835;23836;23837;23838;23839;23840;23841;60029;60030;60031;60032;60033;60034;60035;60036;60037;70271;70272;70273;70274;70275;94773;94774;94775;94776;94777;94778;94779;94780;94781;94782;94783;94784;94785;94786;94787;94788;94789;94790;94791;94792;109344;109345;109346;109347;109348;109349;109350;109351;109352;109353;109354;109355;109356;109357;125069;125070;125071;125072;125073;197055	13131;13132;13133;13134;17430;17431;43988;43989;43990;43991;43992;43993;51196;51197;51198;51199;51200;69169;69170;69171;69172;79159;79160;79161;79162;79163;79164;89948;89949;89950;143806	13132;13133;17431;43988;51196;69171;69172;79159;89950;143806
Q99442	Q99442	4	4	4	Translocation protein SEC62	SEC62	Translocation protein SEC62	1	4	4	4	4	3	1	4	0	0	4	1	0	4	0	1	4	3	1	4	0	0	4	1	0	4	0	1	4	3	1	4	0	0	4	1	0	4	0	1	9.8	9.8	9.8	45.861	399	399	0	6.824	By MS/MS	By matching	By matching	By MS/MS			By MS/MS	By matching		By matching		By matching	9.8	7.3	2	9.8	0	0	9.8	2	0	9.8	0	2	160040000	26364000	10041000	1076600	38181000	0	0	34517000	2409800	0	44261000	0	3188400	9414000	1550800	590620	63332	2246000	0	0	2030400	141750	0	2603600	0	187550	31108000	5973000	5376000	12404000	0	0	19114000	5675600	0	11290000	0	8222300	2	0	0	2	0	0	3	0	0	0	0	0	7				1927	4220;8193;8985;18018	True;True;True;True	4375;8502;9328;18811	38958;38959;38960;38961;38962;77013;77014;77015;77016;77017;84992;84993;84994;84995;84996;84997;84998;84999;171942;171943;171944;171945;171946;171947;171948;171949	27965;27966;56587;62183;62184;62185;125187	27966;56587;62184;125187
Q99447	Q99447	2	2	2	Ethanolamine-phosphate cytidylyltransferase	PCYT2	Ethanolamine-phosphate cytidylyltransferase	1	2	2	2	1	2	1	1	0	0	1	2	1	1	2	0	1	2	1	1	0	0	1	2	1	1	2	0	1	2	1	1	0	0	1	2	1	1	2	0	6.7	6.7	6.7	43.835	389	389	0.00097276	3.0086	By matching	By MS/MS	By matching	By matching			By MS/MS	By matching	By matching	By MS/MS	By matching		3.6	6.7	3.6	3.6	0	0	3.1	6.7	3.1	3.1	6.7	0	22823000	440880	3288300	795640	220340	0	0	0	4081800	601180	10290000	3105000	0	992300	19168	142970	34593	9580.1	0	0	0	177470	26138	447380	135000	0	0	2377500	0	0	0	0	0	2657100	2446600	5673500	2974800	0	0	1	0	0	0	0	1	0	0	1	0	0	3				1928	5151;17220	True;True	5333;17986	48086;48087;48088;48089;48090;48091;163762;163763;163764;163765;163766;163767	34899;118572;118573;118574	34899;118572
Q99460	Q99460	28	28	28	26S proteasome non-ATPase regulatory subunit 1	PSMD1	26S proteasome non-ATPase regulatory subunit 1	1	28	28	28	20	18	21	20	11	9	20	16	9	18	7	11	20	18	21	20	11	9	20	16	9	18	7	11	20	18	21	20	11	9	20	16	9	18	7	11	43.1	43.1	43.1	105.84	953	953	0	102.14	By MS/MS	By MS/MS	By MS/MS	By MS/MS	By MS/MS	By MS/MS	By MS/MS	By MS/MS	By MS/MS	By MS/MS	By MS/MS	By MS/MS	27.1	26.7	30.3	27	14.2	13	28.2	22.8	9.2	27.3	9.7	16.5	1294400000	155010000	114690000	162260000	174970000	21057000	53504000	178470000	101230000	17952000	207870000	33157000	74186000	27539000	3298000	2440300	3452300	3722700	448030	1138400	3797300	2153800	381950	4422800	705470	1578400	131330000	104980000	163340000	90345000	48165000	81425000	83263000	68539000	66737000	90607000	72946000	112140000	10	7	14	10	1	1	9	4	2	9	3	3	73				1929	272;3026;3222;3252;4665;5035;6731;9131;10063;10901;10902;12491;12756;13575;13622;13650;13724;14417;15624;16828;17104;17138;17144;18601;19009;19547;20256;20563	True;True;True;True;True;True;True;True;True;True;True;True;True;True;True;True;True;True;True;True;True;True;True;True;True;True;True;True	284;3141;3343;3373;4832;5213;6978;9476;10442;11306;11307;13003;13350;14204;14251;14281;14356;15075;16330;17577;17868;17902;17908;19416;19841;20407;21145;21464	2408;2409;2410;2411;2412;2413;2414;2415;2416;2417;2418;2419;2420;2421;28332;28333;28334;28335;28336;30098;30099;30100;30101;30326;30327;30328;30329;30330;30331;30332;30333;42988;42989;47004;47005;47006;47007;47008;47009;47010;47011;47012;47013;47014;47015;47016;47017;47018;47019;47020;62806;62807;62808;62809;62810;62811;62812;86403;86404;86405;86406;86407;86408;86409;86410;86411;86412;86413;96200;96201;96202;96203;96204;96205;96206;104623;104624;104625;104626;104627;104628;104629;104630;104631;104632;104633;104634;104635;104636;104637;104638;104639;104640;104641;104642;104643;104644;104645;104646;104647;104648;104649;104650;119841;119842;119843;119844;122685;122686;122687;122688;122689;129829;129830;129831;129832;129833;129834;129835;130233;130234;130235;130236;130237;130238;130239;130240;130241;130242;130472;130473;130474;130475;130476;130477;130478;130479;130480;130481;130482;131062;131063;131064;131065;137609;137610;137611;137612;148847;160160;160161;160162;162684;162685;162686;163025;163026;163027;163028;163029;163030;163031;163085;163086;163087;163088;163089;163090;177507;177508;177509;177510;177511;181350;181351;181352;181353;181354;181355;181356;181357;187062;187063;187064;187065;187066;187067;193966;197101;197102;197103;197104;197105;197106;197107;197108;197109;197110;197111	1699;1700;1701;1702;1703;1704;1705;1706;1707;1708;1709;20956;22118;22119;22260;22261;22262;30634;30635;34211;34212;34213;34214;34215;34216;34217;34218;46046;63085;63086;70047;75986;75987;75988;75989;75990;75991;75992;75993;75994;75995;75996;86384;88420;93416;93628;93629;93809;94241;98967;98968;107334;116074;116075;117856;118120;118121;118122;118123;118149;118150;118151;118152;118153;129425;132162;132163;132164;132165;136439;136440;136441;136442;141558;143826;143827	1703;20956;22118;22262;30634;34214;46046;63085;70047;75988;75995;86384;88420;93416;93628;93809;94241;98967;107334;116074;117856;118123;118149;129425;132164;136439;141558;143827
Q99470	Q99470	2	2	2	Stromal cell-derived factor 2	SDF2	Stromal cell-derived factor 2	1	2	2	2	1	1	1	2	1	1	1	1	1	2	1	1	1	1	1	2	1	1	1	1	1	2	1	1	1	1	1	2	1	1	1	1	1	2	1	1	14.7	14.7	14.7	23.026	211	211	0.0019268	2.9182	By matching	By matching	By matching	By MS/MS	By matching	By matching	By matching	By matching	By matching	By matching	By matching	By MS/MS	3.8	3.8	3.8	14.7	3.8	3.8	3.8	3.8	3.8	14.7	3.8	3.8	31216000	427400	1389100	1320200	5002900	2063200	7326200	269810	1394700	531220	5831700	2643000	3016600	3902000	53425	173640	165020	625360	257900	915770	33726	174330	66403	728970	330370	377080	1064100	1939200	2184000	1828200	3044800	5048500	630600	1584100	2049800	1643200	3048600	6977800	0	0	0	1	0	0	0	0	0	0	0	1	2				1930	6874;11909	True;True	7127;12354	64366;64367;113864;113865;113866;113867;113868;113869;113870;113871;113872;113873;113874;113875	47095;82069	47095;82069
Q99471	Q99471	1	1	1	Prefoldin subunit 5	PFDN5	Prefoldin subunit 5	1	1	1	1	1	1	0	1	0	1	1	1	0	1	1	1	1	1	0	1	0	1	1	1	0	1	1	1	1	1	0	1	0	1	1	1	0	1	1	1	9.7	9.7	9.7	17.328	154	154	0.0037453	2.7139	By MS/MS	By MS/MS		By MS/MS		By matching	By matching	By matching		By MS/MS	By MS/MS	By matching	9.7	9.7	0	9.7	0	9.7	9.7	9.7	0	9.7	9.7	9.7	17891000	1515100	1700200	0	2177500	0	1228600	3419100	1905900	0	3376000	1248700	1319900	2236400	189380	212520	0	272190	0	153570	427380	238240	0	422000	156090	164990	1505500	1726400	0	1090500	0	1618300	1856300	1346900	0	1330500	1646900	1456600	1	1	0	1	0	0	0	0	0	1	1	0	5				1931	8250	True	8562	77446;77447;77448;77449;77450;77451;77452;77453;77454	56831;56832;56833;56834;56835	56832
Q99497	Q99497	10	10	10	Protein deglycase DJ-1	PARK7	Protein/nucleic acid deglycase DJ-1	1	10	10	10	9	8	4	9	6	3	9	7	5	9	5	2	9	8	4	9	6	3	9	7	5	9	5	2	9	8	4	9	6	3	9	7	5	9	5	2	57.1	57.1	57.1	19.891	189	189	0	51.3	By MS/MS	By MS/MS	By MS/MS	By MS/MS	By MS/MS	By matching	By MS/MS	By MS/MS	By matching	By MS/MS	By MS/MS	By matching	49.2	45	27	49.2	31.2	13.8	49.2	41.3	19	49.2	27.5	8.5	804630000	72478000	75635000	12101000	145750000	30555000	11994000	150060000	44839000	16698000	206270000	31647000	6600300	67052000	6039900	6303000	1008400	12145000	2546200	999520	12505000	3736600	1391500	17189000	2637200	550030	61872000	62071000	29494000	77068000	45081000	21019000	94538000	39639000	46129000	63049000	43345000	9987600	6	6	1	8	1	0	8	2	0	7	2	0	41				1932	1553;2530;3108;3525;3646;3647;5890;18092;19722;19723	True;True;True;True;True;True;True;True;True;True	1627;2631;3226;3653;3778;3779;6103;18886;20584;20585	14637;14638;14639;14640;14641;14642;14643;14644;14645;14646;14647;14648;14649;14650;14651;23902;23903;23904;23905;23906;29084;29085;29086;32720;32721;32722;32723;32724;32725;32726;32727;32728;32729;32730;32731;32732;33818;33819;33820;33821;33822;33823;33824;33825;33826;33827;33828;33829;33830;33831;33832;33833;33834;33835;33836;33837;33838;33839;33840;33841;33842;55260;55261;55262;55263;172601;172602;172603;172604;172605;172606;172607;188976;188977;188978;188979;188980;188981;188982;188983;188984;188985;188986;188987;188988;188989;188990;188991;188992;188993;188994	10434;10435;10436;10437;17465;17466;17467;21479;21480;23757;23758;23759;23760;23761;23762;23763;23764;23765;23766;23767;24454;24455;24456;24457;24458;40649;40650;40651;125676;138095;138096;138097;138098;138099;138100;138101;138102;138103;138104;138105;138106	10435;17466;21479;23764;24457;24458;40649;125676;138097;138104
Q99536	Q99536	18	18	18	Synaptic vesicle membrane protein VAT-1 homolog	VAT1	Synaptic vesicle membrane protein VAT-1 homolog	1	18	18	18	15	10	7	16	3	5	15	10	2	17	7	3	15	10	7	16	3	5	15	10	2	17	7	3	15	10	7	16	3	5	15	10	2	17	7	3	64.6	64.6	64.6	41.92	393	393	0	323.31	By MS/MS	By MS/MS	By MS/MS	By MS/MS	By MS/MS	By MS/MS	By MS/MS	By MS/MS	By MS/MS	By MS/MS	By MS/MS	By MS/MS	57.3	45	30.5	58.8	13.5	21.9	52.4	40.2	7.6	58.8	28.5	11.2	2271800000	184030000	114650000	30840000	342730000	23006000	27932000	620480000	201710000	14166000	632790000	66714000	12762000	141990000	11502000	7165700	1927500	21420000	1437900	1745700	38780000	12607000	885360	39549000	4169600	797600	140590000	98564000	41494000	147060000	52532000	50887000	299410000	138110000	71471000	227420000	96357000	20778000	16	16	7	19	2	2	23	13	2	21	6	1	128				1933	315;2047;2332;6476;6650;10769;11369;11370;11581;13011;13361;14804;16532;17481;17600;18908;18909;19908	True;True;True;True;True;True;True;True;True;True;True;True;True;True;True;True;True;True	328;329;2130;2427;6713;6714;6897;11171;11797;11798;11799;12020;13613;13984;15479;17269;18257;18381;19735;19736;20782;20783	2807;2808;2809;2810;2811;2812;2813;2814;2815;2816;2817;2818;19319;19320;19321;19322;19323;22190;22191;22192;22193;60434;60435;60436;60437;60438;60439;60440;60441;60442;60443;62133;62134;62135;62136;103455;103456;103457;103458;103459;103460;103461;108945;108946;108947;108948;108949;108950;110758;110759;110760;110761;110762;124723;124724;124725;127864;127865;127866;127867;127868;127869;127870;127871;127872;127873;127874;127875;127876;127877;127878;127879;127880;127881;127882;127883;127884;127885;127886;127887;127888;127889;127890;141430;141431;141432;157316;157317;157318;157319;157320;157321;157322;157323;157324;157325;157326;157327;166308;166309;166310;166311;166312;166313;166314;166315;167445;167446;167447;167448;167449;167450;167451;167452;167453;167454;167455;167456;167457;180435;180436;180437;180438;180439;180440;180441;180442;180443;180444;180445;180446;180447;180448;180449;180450;190958;190959;190960;190961;190962;190963;190964;190965;190966;190967;190968;190969;190970;190971;190972;190973;190974;190975;190976;190977;190978	2054;2055;2056;2057;13954;13955;13956;13957;13958;16168;44274;44275;44276;44277;44278;44279;44280;44281;44282;44283;44284;44285;45571;45572;45573;75154;75155;75156;75157;78848;78849;78850;78851;78852;78853;79973;79974;79975;79976;79977;79978;89715;91885;91886;91887;91888;91889;91890;91891;91892;91893;91894;91895;91896;91897;91898;91899;91900;91901;91902;91903;91904;91905;91906;91907;91908;91909;91910;91911;101939;101940;101941;113783;113784;113785;113786;113787;113788;113789;113790;113791;113792;113793;113794;113795;113796;113797;113798;120769;120770;120771;120772;120773;120774;121693;121694;121695;121696;121697;121698;121699;121700;121701;131426;131427;131428;131429;131430;131431;131432;131433;139431;139432;139433;139434;139435;139436;139437;139438;139439;139440;139441;139442;139443;139444;139445;139446;139447;139448	2056;13958;16168;44274;45573;75157;78849;78852;79978;89715;91895;101940;113795;120769;121696;131427;131431;139431		788;789;790;791		94;112;261;287
Q99570	Q99570	8	8	8	Phosphoinositide 3-kinase regulatory subunit 4	PIK3R4	Phosphoinositide 3-kinase regulatory subunit 4	1	8	8	8	4	6	5	4	2	4	4	3	2	5	3	3	4	6	5	4	2	4	4	3	2	5	3	3	4	6	5	4	2	4	4	3	2	5	3	3	8.5	8.5	8.5	153.1	1358	1358	0	13.804	By MS/MS	By MS/MS	By MS/MS	By MS/MS	By matching	By matching	By MS/MS	By MS/MS	By matching	By MS/MS	By matching	By MS/MS	4.1	6.2	5.1	4.2	1.9	3.8	4.4	3.4	2.4	5.5	2.7	2.7	146460000	11414000	18072000	15884000	11542000	3865600	11758000	17336000	10717000	1474200	26544000	6828200	11030000	2288500	178350	282370	248180	180350	60400	183720	270870	167460	23034	414740	106690	172350	11479000	10953000	17154000	5474800	10540000	13923000	9910600	9086700	8768100	8548500	11242000	15076000	4	2	3	3	0	0	1	1	0	4	0	1	19				1934	1455;6503;8521;9825;16571;18162;19450;19902	True;True;True;True;True;True;True;True	1527;6742;8845;10194;17308;18959;20308;20775	13746;13747;13748;60654;60655;60656;60657;60658;60659;60660;60661;60662;60663;60664;80145;80146;80147;80148;80149;80150;93936;93937;93938;157554;157555;157556;157557;157558;173261;186124;186125;186126;186127;186128;186129;190890;190891;190892;190893;190894;190895;190896;190897;190898;190899	9816;44422;44423;44424;44425;58931;58932;58933;68315;113945;113946;126166;135789;135790;139375;139376;139377;139378;139379	9816;44422;58932;68315;113946;126166;135790;139379
Q99614	Q99614	2	2	2	Tetratricopeptide repeat protein 1	TTC1	Tetratricopeptide repeat protein 1	1	2	2	2	1	2	0	2	2	0	1	2	0	2	2	0	1	2	0	2	2	0	1	2	0	2	2	0	1	2	0	2	2	0	1	2	0	2	2	0	7.9	7.9	7.9	33.526	292	292	0.00097324	3.0093	By MS/MS	By MS/MS		By matching	By matching		By matching	By MS/MS		By MS/MS	By matching		3.4	7.9	0	7.9	7.9	0	4.5	7.9	0	7.9	7.9	0	38093000	1688800	3721400	0	6824100	1759500	0	2606500	6756200	0	12352000	2385300	0	2380800	105550	232590	0	426500	109970	0	162910	422260	0	771970	149080	0	2875400	3371500	0	2670800	2640600	0	2639200	4788900	0	4518300	2513300	0	1	1	0	0	0	0	0	1	0	1	0	0	4				1935	979;15255	True;True	1028;15943	8999;9000;9001;9002;9003;9004;9005;145021;145022;145023;145024;145025;145026;145027	6408;6409;6410;104302	6409;104302
Q99615	Q99615	5	5	5	DnaJ homolog subfamily C member 7	DNAJC7	DnaJ homolog subfamily C member 7	1	5	5	5	3	1	1	2	2	3	4	3	2	2	3	2	3	1	1	2	2	3	4	3	2	2	3	2	3	1	1	2	2	3	4	3	2	2	3	2	9.1	9.1	9.1	56.44	494	494	0	7.5905	By MS/MS	By matching	By MS/MS	By MS/MS	By matching	By MS/MS	By MS/MS	By MS/MS	By matching	By MS/MS	By MS/MS	By MS/MS	6.3	1.4	1.4	4	3.4	5.5	7.7	4.9	2.8	4	5.5	3.4	289060000	8380200	1637300	75153000	13741000	14189000	32062000	18328000	34180000	12586000	18148000	26060000	34598000	9033200	261880	51166	2348500	429410	443390	1001900	572740	1068100	393300	567130	814380	1081200	23893000	20146000	82066000	28973000	13425000	25310000	29930000	17654000	17770000	25343000	26360000	22563000	1	0	1	1	0	1	3	1	0	1	1	1	11				1936	1141;1151;2193;3241;9882	True;True;True;True;True	1195;1205;2283;3362;10253	10552;10553;10554;10555;10556;10557;10558;10559;10560;10561;10562;10667;10668;10669;10670;10671;10672;10673;20984;20985;20986;20987;20988;20989;20990;20991;20992;30230;30231;94733;94734;94735;94736	7349;7350;7351;7352;7438;15330;15331;15332;15333;15334;15335;22194;69155	7350;7438;15333;22194;69155
Q99623	Q99623	15	15	15	Prohibitin-2	PHB2	Prohibitin-2	1	15	15	15	12	11	8	12	12	8	12	9	8	12	10	7	12	11	8	12	12	8	12	9	8	12	10	7	12	11	8	12	12	8	12	9	8	12	10	7	57.5	57.5	57.5	33.296	299	299	0	53.125	By MS/MS	By MS/MS	By MS/MS	By MS/MS	By MS/MS	By MS/MS	By MS/MS	By MS/MS	By MS/MS	By MS/MS	By MS/MS	By MS/MS	45.2	45.8	33.8	45.2	47.2	29.8	45.2	34.1	31.8	45.2	40.8	27.1	2178600000	186640000	88877000	22025000	473830000	69553000	26255000	412620000	122230000	26507000	660590000	57712000	31770000	99028000	8483600	4039900	1001100	21538000	3161500	1193400	18755000	5556100	1204800	30027000	2623300	1444100	155420000	85465000	35904000	182510000	115430000	57729000	209240000	108010000	119140000	226070000	90060000	52331000	14	9	2	15	4	2	14	7	2	21	6	3	99				1937	1630;1709;4216;4499;4870;7438;8148;8647;8734;9121;10387;10929;14142;18934;18989	True;True;True;True;True;True;True;True;True;True;True;True;True;True;True	1704;1784;4371;4662;5042;7703;8456;8979;9068;9466;10778;11334;14793;19762;19820;19821	15381;15382;15383;15384;16038;16039;16040;16041;16042;38929;38930;38931;38932;38933;38934;38935;38936;38937;38938;41381;41382;41383;41384;41385;41386;41387;41388;41389;45032;45033;45034;45035;45036;45037;45038;45039;45040;45041;45042;69320;69321;69322;69323;69324;69325;69326;69327;69328;69329;69330;69331;69332;69333;69334;69335;69336;69337;69338;69339;69340;69341;76631;76632;76633;76634;76635;76636;76637;76638;76639;76640;76641;76642;76643;76644;76645;76646;76647;76648;81444;81445;81446;81447;81448;81449;81450;81451;81452;81453;81454;81455;81456;82366;82367;82368;86276;86277;86278;86279;86280;86281;86282;86283;99394;99395;99396;99397;99398;99399;99400;104841;104842;104843;104844;104845;104846;104847;104848;104849;104850;104851;104852;104853;104854;104855;104856;104857;104858;135013;135014;135015;135016;135017;180613;180614;180615;180616;180617;180618;180619;180620;180621;180622;180623;180624;180625;181186;181187;181188;181189;181190;181191;181192;181193;181194;181195;181196;181197	11014;11015;11492;11493;11494;11495;11496;27951;27952;27953;27954;27955;27956;29618;29619;29620;32163;32164;32165;32166;32167;32168;32169;32170;32171;32172;50521;50522;50523;50524;50525;50526;50527;50528;50529;50530;50531;50532;50533;50534;50535;50536;50537;50538;50539;56268;56269;56270;56271;56272;56273;56274;56275;59959;59960;59961;59962;59963;59964;59965;59966;60616;63009;72399;72400;72401;76130;76131;76132;76133;76134;76135;76136;76137;76138;76139;76140;76141;76142;76143;76144;97208;131536;131537;131538;131539;131540;131541;131542;131543;131544;131545;131546;132031;132032;132033;132034;132035;132036;132037	11015;11495;27955;29620;32170;50535;56269;59959;60616;63009;72399;76133;97208;131539;132031
Q99627	Q99627	3	3	3	COP9 signalosome complex subunit 8	COPS8	COP9 signalosome complex subunit 8	1	3	3	3	3	2	3	3	0	1	2	3	1	3	2	3	3	2	3	3	0	1	2	3	1	3	2	3	3	2	3	3	0	1	2	3	1	3	2	3	23	23	23	23.225	209	209	0	6.7874	By MS/MS	By MS/MS	By MS/MS	By MS/MS		By matching	By MS/MS	By MS/MS	By matching	By MS/MS	By MS/MS	By MS/MS	23	16.7	23	23	0	10	16.3	23	10	23	16.7	23	202660000	28318000	13525000	15440000	33302000	0	6394900	17384000	14122000	2040700	36764000	16036000	19336000	25333000	3539800	1690600	1930000	4162800	0	799360	2173100	1765300	255090	4595500	2004500	2417000	16578000	13594000	16173000	13312000	0	22506000	11738000	11278000	17095000	11822000	13960000	15854000	3	2	1	2	0	0	1	2	0	1	1	1	14				1938	4765;5723;9335	True;True;True	4936;5931;9686	44176;44177;44178;44179;44180;44181;44182;44183;44184;44185;44186;53569;53570;53571;53572;53573;53574;53575;53576;53577;88522;88523;88524;88525;88526;88527;88528	31653;31654;31655;31656;31657;31658;39445;39446;39447;39448;39449;39450;39451;39452;64453;64454	31655;39447;64453
Q99653	Q99653	4	4	4	Calcineurin B homologous protein 1	CHP1	Calcineurin B homologous protein 1	1	4	4	4	4	4	4	3	4	1	3	4	0	4	4	1	4	4	4	3	4	1	3	4	0	4	4	1	4	4	4	3	4	1	3	4	0	4	4	1	25.6	25.6	25.6	22.456	195	195	0	9.9467	By MS/MS	By MS/MS	By MS/MS	By MS/MS	By MS/MS	By matching	By MS/MS	By MS/MS		By MS/MS	By MS/MS	By matching	25.6	25.6	25.6	17.4	25.6	5.6	20	25.6	0	25.6	25.6	5.6	174610000	11515000	21082000	15580000	19203000	10283000	2443300	19451000	20991000	0	31447000	17887000	4731500	17461000	1151500	2108200	1558000	1920300	1028300	244330	1945100	2099100	0	3144700	1788700	473150	10089000	16010000	14376000	9114200	13674000	12483000	11290000	14310000	0	10946000	20651000	18078000	2	2	2	2	1	0	3	4	0	2	3	0	21				1939	4256;7645;8104;8410	True;True;True;True	4412;7914;8408;8730	39258;39259;39260;39261;39262;39263;39264;39265;39266;71422;71423;71424;71425;71426;71427;71428;71429;76115;76116;76117;76118;76119;76120;76121;76122;76123;79002;79003;79004;79005;79006;79007;79008;79009;79010;79011	28149;28150;28151;28152;52065;52066;52067;52068;55806;55807;55808;55809;55810;55811;55812;55813;58007;58008;58009;58010;58011	28151;52066;55810;58007
Q99685	Q99685	1	1	1	Monoglyceride lipase	MGLL	Monoglyceride lipase	1	1	1	1	0	0	0	0	0	0	0	0	0	1	0	0	0	0	0	0	0	0	0	0	0	1	0	0	0	0	0	0	0	0	0	0	0	1	0	0	4.6	4.6	4.6	33.261	303	303	0.0023821	2.8533										By MS/MS			0	0	0	0	0	0	0	0	0	4.6	0	0	0	0	0	0	0	0	0	0	0	0	0	0	0	0	0	0	0	0	0	0	0	0	0	0	0	0	0	0	0	0	0	0	0	0	0	0	0	0	0	0	0	0	0	0	0	0	0	1	0	0	1				1940	12014	True	12462	114945	82755	82755
Q99714	Q99714	14	14	14	3-hydroxyacyl-CoA dehydrogenase type-2	HSD17B10	3-hydroxyacyl-CoA dehydrogenase type-2	1	14	14	14	12	11	12	13	4	7	11	11	5	13	9	2	12	11	12	13	4	7	11	11	5	13	9	2	12	11	12	13	4	7	11	11	5	13	9	2	79.3	79.3	79.3	26.923	261	261	0	88.491	By MS/MS	By MS/MS	By MS/MS	By MS/MS	By MS/MS	By matching	By MS/MS	By MS/MS	By MS/MS	By MS/MS	By MS/MS	By matching	78.9	68.6	72.4	79.3	26.1	43.3	68.6	67	26.4	79.3	51.7	12.6	979220000	71262000	71626000	35827000	176390000	21044000	26051000	179480000	72001000	7766600	274470000	34596000	8702300	69944000	5090200	5116100	2559100	12599000	1503200	1860800	12820000	5142900	554760	19605000	2471100	621600	64986000	82468000	40757000	94466000	46262000	46167000	91467000	44322000	18981000	95254000	42232000	13115000	8	10	3	8	1	0	8	7	1	17	1	0	64				1941	2706;3096;5577;5972;6230;6508;9019;9192;12028;12091;17883;18005;18778;19093	True;True;True;True;True;True;True;True;True;True;True;True;True;True	2808;3214;5779;6186;6464;6748;9362;9539;12476;12539;18672;18798;19602;19938;19939	25317;25318;25319;25320;25321;25322;25323;25324;25325;25326;25327;25328;29000;29001;29002;29003;52027;52028;52029;52030;52031;52032;52033;52034;55915;55916;55917;55918;55919;55920;55921;55922;55923;55924;55925;55926;55927;55928;55929;55930;55931;55932;55933;58282;58283;58284;58285;58286;58287;58288;58289;58290;58291;60695;60696;60697;60698;60699;60700;60701;60702;60703;60704;60705;60706;60707;60708;85308;85309;87088;87089;87090;115069;115070;115071;115072;115073;115074;115075;115076;115635;115636;115637;115638;115639;115640;115641;115642;115643;115644;115645;115646;170839;170840;170841;170842;170843;170844;170845;171819;171820;171821;171822;171823;171824;171825;171826;171827;171828;171829;179280;179281;179282;179283;179284;179285;179286;179287;182196;182197;182198;182199;182200;182201;182202;182203;182204;182205;182206;182207;182208;182209;182210	18343;18344;18345;18346;21427;38262;38263;38264;38265;41133;41134;41135;41136;41137;42871;42872;42873;44442;44443;44444;44445;44446;44447;44448;44449;44450;62341;63501;63502;63503;82855;82856;82857;82858;82859;82860;83195;83196;83197;83198;83199;83200;83201;83202;83203;83204;124482;125112;125113;125114;125115;125116;125117;125118;125119;125120;125121;130660;130661;132666;132667;132668;132669;132670;132671	18344;21427;38263;41137;42871;44443;62341;63501;82858;83200;124482;125113;130660;132669		792		194
Q99720	Q99720	2	2	2	Sigma non-opioid intracellular receptor 1	SIGMAR1	Sigma non-opioid intracellular receptor 1	1	2	2	2	2	1	2	2	1	1	0	1	1	2	1	1	2	1	2	2	1	1	0	1	1	2	1	1	2	1	2	2	1	1	0	1	1	2	1	1	9.4	9.4	9.4	25.127	223	223	0.0010336	3.4232	By matching	By MS/MS	By MS/MS	By matching	By matching	By matching		By MS/MS	By matching	By MS/MS	By MS/MS	By MS/MS	9.4	3.6	9.4	9.4	3.6	3.6	0	3.6	3.6	9.4	3.6	3.6	114580000	12589000	5415500	8849500	26199000	4028700	4871800	0	8460000	1916700	31178000	5186300	5885000	19097000	2098200	902580	1474900	4366600	671440	811970	0	1410000	319440	5196400	864390	980830	7994800	7326200	10758000	9110500	8799200	8347700	0	7606100	7635200	8705900	9113600	8287300	0	1	1	0	0	0	0	1	0	1	1	0	5				1942	3391;14223	True;True	3517;14875	31664;31665;31666;31667;31668;31669;31670;31671;31672;31673;31674;135734;135735;135736;135737	23116;23117;23118;23119;23120;97706	23118;97706
Q99729	Q99729	2	2	2	Heterogeneous nuclear ribonucleoprotein A/B	HNRNPAB	Heterogeneous nuclear ribonucleoprotein A/B	1	2	2	2	0	1	1	0	0	0	0	2	0	0	1	0	0	1	1	0	0	0	0	2	0	0	1	0	0	1	1	0	0	0	0	2	0	0	1	0	6.3	6.3	6.3	36.224	332	332	0.0010627	3.6998		By matching	By matching					By MS/MS			By matching		0	2.4	2.4	0	0	0	0	6.3	0	0	3.9	0	18658000	0	1359400	1055000	0	0	0	0	15514000	0	0	729540	0	1435200	0	104570	81151	0	0	0	0	1193400	0	0	56118	0	0	1419700	1444800	0	0	0	0	9800900	0	0	1666800	0	0	0	0	0	0	0	0	2	0	0	0	0	2				1943	4465;5475	True;True	4627;5673	41102;41103;50976;50977;50978	29452;37403	29452;37403
Q99733	Q99733	10	10	9	Nucleosome assembly protein 1-like 4	NAP1L4	Nucleosome assembly protein 1-like 4	1	10	10	9	8	7	6	7	5	4	9	7	3	8	5	7	8	7	6	7	5	4	9	7	3	8	5	7	8	7	6	7	5	4	8	7	3	8	5	7	29.9	29.9	27.2	42.823	375	375	0	31.845	By MS/MS	By MS/MS	By MS/MS	By MS/MS	By MS/MS	By MS/MS	By MS/MS	By MS/MS	By matching	By MS/MS	By MS/MS	By MS/MS	24.3	24.3	21.3	24	17.3	12.3	29.6	24.3	9.6	24.3	16.5	22.9	588910000	61976000	49046000	33908000	91566000	21481000	21310000	83628000	57591000	8954100	103030000	24124000	32298000	36807000	3873500	3065400	2119200	5722900	1342600	1331900	5226800	3599400	559630	6439500	1507700	2018600	48871000	45496000	45247000	41173000	42630000	44265000	45275000	37745000	36231000	34069000	39348000	27688000	8	8	4	3	2	1	8	6	0	7	1	2	50				1944	56;384;5129;5737;9567;9949;11865;14191;18714;20110	True;True;True;True;True;True;True;True;True;True	59;399;5311;5945;9923;10324;12308;14843;19534;20993	492;493;494;495;496;497;498;499;500;501;502;3343;3344;3345;3346;3347;3348;3349;3350;3351;3352;3353;3354;3355;3356;47912;53734;53735;53736;53737;53738;53739;91158;91159;95314;95315;95316;95317;95318;95319;95320;95321;95322;95323;95324;95325;113468;113469;113470;113471;113472;113473;113474;135431;135432;135433;135434;135435;135436;135437;135438;178623;178624;178625;178626;178627;178628;178629;178630;178631;178632;178633;178634;178635;178636;192712;192713;192714;192715;192716;192717;192718;192719;192720	350;351;352;353;2420;2421;2422;2423;2424;2425;2426;2427;2428;2429;2430;2431;2432;2433;2434;34792;39596;39597;39598;39599;39600;66206;66207;69526;69527;69528;69529;69530;69531;69532;69533;69534;81857;81858;81859;81860;97486;97487;97488;97489;97490;130084;130085;130086;130087;130088;130089;130090;140710	352;2422;34792;39599;66206;69528;81858;97489;130085;140710
Q99798	Q99798	6	6	6	Aconitate hydratase, mitochondrial	ACO2	Aconitate hydratase, mitochondrial	1	6	6	6	3	3	1	5	0	0	1	0	0	5	0	0	3	3	1	5	0	0	1	0	0	5	0	0	3	3	1	5	0	0	1	0	0	5	0	0	13.3	13.3	13.3	85.424	780	780	0	13.414	By MS/MS	By MS/MS	By matching	By MS/MS			By MS/MS			By MS/MS			6.4	6.5	2.7	11.7	0	0	2.8	0	0	11.4	0	0	89778000	13442000	9147000	1223600	27073000	0	0	3408800	0	0	35484000	0	0	2362600	353740	240710	32199	712450	0	0	89705	0	0	933790	0	0	8589600	8580400	4456500	15173000	0	0	7993800	0	0	9279100	0	0	1	1	0	4	0	0	1	0	0	3	0	0	10				1945	2990;8682;15806;17763;17846;18365	True;True;True;True;True;True	3104;9015;16519;18552;18635;19172	28005;81789;81790;81791;150554;150555;150556;168974;168975;168976;170477;170478;170479;170480;170481;175173;175174;175175	20754;60167;108758;108759;122788;122789;124264;124265;124266;127698	20754;60167;108759;122788;124265;127698
Q99805	Q99805	2	2	2	Transmembrane 9 superfamily member 2	TM9SF2	Transmembrane 9 superfamily member 2	1	2	2	2	2	2	1	2	1	1	1	1	1	2	2	0	2	2	1	2	1	1	1	1	1	2	2	0	2	2	1	2	1	1	1	1	1	2	2	0	3.3	3.3	3.3	75.775	663	663	0.00057078	4.6223	By matching	By matching	By matching	By MS/MS	By matching	By matching	By matching	By matching	By matching	By MS/MS	By matching		3.3	3.3	2.1	3.3	2.1	2.1	1.2	1.2	1.2	3.3	3.3	0	56811000	5434600	5728600	2445500	14307000	2605000	2578100	522280	1016300	200920	16494000	5479600	0	2840600	271730	286430	122270	715350	130250	128910	26114	50814	10046	824680	273980	0	3816300	4010400	2928500	5975100	3532400	2957900	2924700	4507600	4202300	5589600	4588500	0	0	0	0	1	0	0	0	0	0	2	0	0	3				1946	12743;14527	True;True	13336;15190	122542;122543;122544;122545;122546;122547;122548;122549;138586;138587;138588;138589;138590;138591;138592;138593	88336;99694;99695	88336;99694
Q99816	Q99816	6	6	6	Tumor susceptibility gene 101 protein	TSG101	Tumor susceptibility gene 101 protein	1	6	6	6	3	2	1	3	1	0	4	5	0	3	1	0	3	2	1	3	1	0	4	5	0	3	1	0	3	2	1	3	1	0	4	5	0	3	1	0	14.4	14.4	14.4	43.944	390	390	0	8.8577	By MS/MS	By MS/MS	By matching	By MS/MS	By matching		By MS/MS	By MS/MS		By MS/MS	By matching		9.2	6.2	2.1	9.2	2.1	0	9.7	13.8	0	9.2	2.1	0	82040000	8906800	4813000	1773900	14963000	1092100	0	13873000	15360000	0	20014000	1242900	0	4317900	468780	253320	93362	787550	57479	0	730180	808440	0	1053400	65418	0	6648100	6743300	5669400	6232200	4744900	0	6108100	6380200	0	6456600	4392400	0	3	1	0	2	0	0	1	3	0	2	0	0	12				1947	1812;1813;2203;2555;4313;9964	True;True;True;True;True;True	1889;1890;2294;2656;4471;10339	17114;17115;17116;17117;17118;17119;21080;21081;21082;21083;21084;24121;39803;39804;39805;39806;39807;95477;95478;95479;95480;95481;95482	12419;12420;15396;15397;17615;28585;28586;28587;28588;69637;69638;69639	12419;12420;15397;17615;28585;69639
Q99829	Q99829	11	11	11	Copine-1	CPNE1	Copine-1	1	11	11	11	8	7	6	10	5	6	10	7	2	11	7	4	8	7	6	10	5	6	10	7	2	11	7	4	8	7	6	10	5	6	10	7	2	11	7	4	28.3	28.3	28.3	59.058	537	537	0	29.152	By MS/MS	By MS/MS	By MS/MS	By MS/MS	By MS/MS	By MS/MS	By MS/MS	By MS/MS	By MS/MS	By MS/MS	By MS/MS	By MS/MS	19.9	15.1	13	23.8	11.4	15.8	24	15.6	4.7	28.3	18.2	8.8	762920000	39737000	54167000	15028000	121950000	21676000	19138000	137470000	70940000	7959600	214540000	44405000	15898000	42384000	2207600	3009300	834870	6775200	1204200	1063200	7637500	3941100	442200	11919000	2466900	883200	23202000	52984000	23150000	47566000	62478000	31668000	62824000	47347000	47562000	58853000	53027000	33923000	4	7	2	10	2	3	7	6	1	12	4	2	60				1948	826;1636;2662;3234;6402;6403;12266;13585;14831;14833;19903	True;True;True;True;True;True;True;True;True;True;True	867;1710;2763;3355;6638;6639;12719;14214;15506;15508;20776;20777	7218;7219;7220;7221;7222;15426;15427;15428;24932;24933;24934;24935;24936;24937;24938;24939;24940;24941;24942;30183;30184;30185;30186;30187;30188;30189;30190;30191;30192;30193;30194;30195;30196;30197;30198;30199;30200;59788;59789;59790;59791;59792;59793;59794;59795;59796;59797;59798;59799;59800;117540;117541;117542;117543;117544;117545;117546;117547;117548;117549;117550;117551;129894;129895;129896;129897;129898;129899;129900;129901;129902;141668;141669;141670;141671;141672;141673;141674;141675;141676;141677;141678;141684;141685;141686;190900;190901;190902;190903;190904;190905;190906;190907;190908;190909;190910;190911;190912;190913;190914	5128;5129;11044;18142;18143;18144;18145;18146;18147;18148;18149;18150;18151;22159;22160;22161;22162;22163;22164;22165;22166;22167;22168;22169;22170;22171;22172;43840;43841;43842;43843;43844;43845;43846;43847;43848;84611;84612;84613;84614;84615;84616;84617;84618;84619;93433;102131;102132;102133;102134;102136;102137;139380;139381;139382;139383;139384;139385;139386;139387;139388	5129;11044;18146;22171;43841;43848;84617;93433;102134;102136;139387		793		142
Q99832	Q99832	42	42	42	T-complex protein 1 subunit eta	CCT7	T-complex protein 1 subunit eta	1	42	42	42	41	37	37	38	31	29	37	31	27	38	29	35	41	37	37	38	31	29	37	31	27	38	29	35	41	37	37	38	31	29	37	31	27	38	29	35	74	74	74	59.366	543	543	0	323.31	By MS/MS	By MS/MS	By MS/MS	By MS/MS	By MS/MS	By MS/MS	By MS/MS	By MS/MS	By MS/MS	By MS/MS	By MS/MS	By MS/MS	74	70.7	70.7	74	62.4	60	74	65	49.7	74	62.4	70.7	21627000000	2738300000	2466900000	2888400000	2594400000	722050000	929880000	2335400000	1283400000	547440000	2621200000	794790000	1704800000	697640000	88332000	79576000	93175000	83691000	23292000	29996000	75334000	41400000	17659000	84554000	25638000	54992000	2260300000	2335500000	3406300000	1225500000	1036900000	1362300000	1261700000	877010000	1765500000	969670000	1072600000	1705800000	91	104	117	66	31	44	61	43	28	63	43	48	739				1949	944;1148;1947;2308;2347;3537;3600;5540;5782;7000;7001;7002;7722;8012;8013;9450;9535;9536;10808;11338;11339;12562;12803;13545;13849;14039;14173;15463;15793;16113;16427;16465;16639;17054;17074;18483;18484;19224;19225;19341;19342;20491	True;True;True;True;True;True;True;True;True;True;True;True;True;True;True;True;True;True;True;True;True;True;True;True;True;True;True;True;True;True;True;True;True;True;True;True;True;True;True;True;True;True	991;1202;2028;2403;2443;3665;3731;5740;5741;5993;7256;7257;7258;7995;8312;8313;9804;9805;9891;9892;11213;11765;11766;11767;13103;13104;13105;13399;13400;14172;14486;14687;14824;16158;16159;16505;16832;17161;17199;17379;17380;17810;17830;17831;17832;19291;19292;20075;20076;20195;20196;21389	8453;8454;8455;8456;8457;8458;8459;8460;8461;8462;10635;10636;10637;10638;10639;10640;10641;10642;10643;10644;10645;10646;10647;10648;10649;10650;10651;10652;10653;10654;10655;10656;10657;18382;18383;18384;18385;18386;18387;18388;18389;18390;18391;18392;18393;18394;18395;18396;18397;18398;18399;18400;18401;18402;18403;18404;18405;18406;18407;18408;18409;18410;18411;22083;22084;22085;22086;22087;22300;22301;22302;22303;22304;22305;22306;22307;22308;22309;22310;22311;22312;22313;22314;32807;32808;32809;32810;32811;32812;32813;32814;32815;32816;32817;32818;32819;32820;32821;33448;33449;51673;51674;51675;51676;51677;51678;51679;51680;51681;51682;51683;51684;51685;51686;51687;51688;51689;51690;51691;51692;51693;51694;51695;51696;51697;51698;51699;51700;51701;51702;54300;54301;54302;54303;54304;54305;54306;54307;54308;54309;54310;54311;54312;65610;65611;65612;65613;65614;65615;65616;65617;65618;65619;65620;65621;65622;65623;65624;65625;65626;65627;65628;65629;72405;72406;72407;72408;72409;72410;72411;72412;72413;72414;72415;72416;72417;75274;75275;75276;75277;75278;75279;75280;75281;75282;75283;75284;75285;75286;75287;75288;75289;75290;75291;75292;75293;75294;75295;75296;75297;75298;75299;75300;75301;75302;75303;75304;75305;75306;75307;75308;75309;75310;75311;75312;75313;75314;75315;75316;75317;75318;75319;75320;75321;89791;89792;89793;89794;89795;89796;89797;89798;89799;89800;89801;89802;90784;90785;90786;90787;90788;90789;90790;90791;90792;90793;90794;90795;90796;90797;90798;90799;90800;90801;90802;90803;90804;90805;90806;90807;90808;90809;90810;90811;90812;90813;90814;103817;103818;103819;103820;103821;103822;103823;103824;103825;103826;103827;103828;103829;103830;103831;103832;103833;103834;103835;108659;108660;108661;108662;108663;108664;108665;108666;108667;108668;108669;108670;108671;108672;108673;108674;108675;108676;108677;108678;108679;108680;108681;108682;108683;108684;108685;108686;108687;108688;108689;108690;108691;108692;108693;108694;108695;108696;108697;108698;120787;120788;120789;120790;120791;120792;120793;120794;120795;120796;120797;120798;120799;120800;120801;120802;120803;120804;120805;120806;120807;120808;120809;120810;120811;120812;120813;120814;120815;120816;120817;120818;120819;120820;120821;120822;120823;120824;120825;120826;120827;120828;120829;120830;120831;120832;120833;120834;120835;120836;120837;120838;120839;123014;123015;123016;123017;123018;123019;123020;123021;129560;129561;129562;129563;132271;132272;132273;132274;132275;132276;132277;132278;132279;132280;132281;132282;132283;132284;132285;132286;132287;132288;132289;132290;132291;132292;132293;132294;132295;132296;132297;132298;132299;134065;134066;134067;134068;134069;134070;134071;134072;134073;134074;134075;134076;134077;134078;134079;134080;134081;134082;134083;135241;135242;135243;135244;135245;135246;135247;135248;135249;135250;135251;135252;135253;135254;135255;135256;135257;135258;135259;135260;135261;135262;135263;135264;135265;135266;135267;135268;135269;135270;135271;135272;135273;135274;135275;135276;135277;135278;135279;135280;135281;146993;146994;146995;146996;146997;146998;146999;147000;147001;147002;147003;147004;147005;147006;147007;147008;147009;147010;147011;147012;147013;147014;147015;147016;147017;147018;147019;147020;147021;147022;147023;147024;147025;147026;147027;147028;147029;147030;147031;147032;147033;147034;147035;147036;147037;147038;147039;147040;147041;147042;147043;147044;147045;147046;147047;147048;147049;147050;147051;147052;147053;147054;147055;147056;147057;147058;150432;150433;150434;150435;150436;150437;150438;150439;150440;150441;150442;150443;150444;150445;150446;150447;150448;150449;150450;150451;150452;150453;150454;150455;150456;150457;153348;153349;153350;153351;153352;153353;153354;153355;153356;153357;153358;153359;153360;153361;153362;153363;153364;156431;156432;156433;156434;156435;156436;156437;156438;156439;156440;156441;156819;156820;156821;156822;156823;156824;156825;156826;156827;156828;156829;156830;158179;158180;158181;158182;158183;158184;158185;158186;158187;158188;158189;158190;158191;158192;158193;158194;158195;158196;158197;158198;158199;158200;158201;158202;158203;158204;158205;158206;158207;158208;158209;158210;158211;158212;158213;158214;158215;158216;158217;158218;158219;158220;158221;162213;162214;162215;162216;162217;162218;162219;162220;162221;162343;162344;162345;162346;162347;162348;162349;162350;162351;162352;162353;162354;162355;162356;162357;162358;162359;162360;162361;162362;162363;162364;176320;176321;176322;176323;176324;176325;176326;176327;176328;176329;176330;176331;176332;176333;176334;176335;176336;176337;176338;176339;176340;176341;176342;176343;183539;183540;183541;183542;183543;183544;183545;183546;183547;183548;183549;183550;183551;183552;183553;183554;183555;183556;183557;183558;183559;184638;184639;184640;184641;184642;184643;184644;184645;184646;184647;184648;184649;184650;184651;184652;184653;184654;184655;184656;184657;184658;184659;184660;184661;184662;184663;184664;184665;184666;184667;184668;184669;184670;184671;184672;196513;196514;196515;196516;196517;196518;196519;196520;196521;196522;196523;196524;196525;196526;196527;196528;196529;196530;196531;196532;196533;196534;196535;196536	5953;5954;5955;5956;5957;5958;5959;5960;5961;7397;7398;7399;7400;7401;7402;7403;7404;7405;7406;7407;7408;7409;7410;7411;7412;7413;7414;7415;7416;7417;7418;7419;7420;7421;7422;7423;7424;7425;7426;7427;7428;7429;13311;13312;13313;13314;13315;13316;13317;13318;13319;13320;13321;13322;13323;13324;13325;13326;13327;13328;13329;13330;13331;13332;13333;13334;13335;13336;13337;13338;13339;13340;16105;16106;16241;16242;16243;16244;16245;16246;16247;16248;23823;23824;23825;23826;23827;23828;23829;23830;23831;23832;23833;23834;23835;23836;24238;38004;38005;38006;38007;38008;38009;38010;38011;38012;38013;38014;38015;38016;38017;38018;38019;38020;38021;38022;38023;38024;40076;40077;40078;40079;40080;40081;40082;47970;47971;47972;47973;47974;47975;47976;47977;47978;47979;47980;47981;47982;47983;47984;47985;53172;53173;53174;55235;55236;55237;55238;55239;55240;55241;55242;55243;55244;55245;55246;55247;55248;55249;55250;55251;55252;55253;55254;55255;55256;55257;55258;55259;55260;55261;55262;55263;55264;55265;55266;55267;55268;55269;55270;55271;55272;55273;55274;55275;55276;55277;55278;55279;55280;55281;55282;55283;55284;55285;55286;65389;65390;65391;65392;65393;65394;66005;66006;66007;66008;66009;66010;66011;66012;66013;66014;66015;66016;66017;66018;66019;66020;66021;66022;66023;66024;66025;66026;66027;66028;66029;66030;66031;66032;75389;75390;75391;75392;75393;75394;75395;75396;75397;75398;75399;75400;75401;75402;75403;75404;75405;75406;75407;75408;75409;75410;75411;75412;78637;78638;78639;78640;78641;78642;78643;78644;78645;78646;78647;78648;78649;78650;78651;78652;78653;78654;78655;78656;78657;78658;78659;78660;78661;78662;78663;78664;78665;78666;78667;78668;78669;78670;78671;78672;78673;78674;78675;78676;78677;78678;78679;78680;78681;78682;87089;87090;87091;87092;87093;87094;87095;87096;87097;87098;87099;87100;87101;87102;87103;87104;87105;87106;87107;87108;87109;87110;87111;87112;87113;87114;87115;87116;87117;87118;87119;87120;87121;87122;87123;87124;87125;87126;87127;87128;87129;87130;87131;87132;87133;87134;88612;88613;88614;88615;93230;93231;94999;95000;95001;95002;95003;95004;95005;95006;95007;95008;95009;95010;95011;95012;95013;95014;95015;95016;95017;95018;95019;95020;95021;96561;96562;96563;96564;96565;96566;96567;96568;96569;96570;96571;96572;96573;96574;97340;97341;97342;97343;97344;97345;97346;97347;97348;97349;97350;97351;97352;97353;97354;97355;97356;97357;97358;97359;97360;97361;97362;97363;97364;97365;97366;97367;97368;97369;97370;97371;97372;97373;97374;97375;97376;97377;97378;97379;97380;97381;97382;97383;105784;105785;105786;105787;105788;105789;105790;105791;105792;105793;105794;105795;105796;105797;105798;105799;105800;105801;105802;105803;105804;105805;105806;105807;105808;105809;105810;105811;105812;105813;105814;105815;105816;105817;105818;105819;105820;105821;105822;105823;105824;105825;105826;105827;105828;105829;105830;105831;105832;105833;105834;105835;105836;105837;105838;105839;105840;105841;105842;105843;105844;105845;105846;105847;105848;105849;105850;105851;105852;105853;105854;105855;105856;105857;105858;105859;108674;108675;108676;108677;108678;108679;108680;108681;108682;108683;108684;108685;108686;108687;108688;108689;108690;108691;108692;108693;108694;108695;108696;108697;108698;108699;108700;110795;110796;110797;110798;110799;110800;110801;110802;110803;110804;110805;110806;110807;110808;110809;110810;110811;112957;112958;112959;112960;112961;112962;112963;112964;112965;112966;112967;112968;112969;112970;112971;112972;112973;112974;112975;112976;112977;112978;112979;112980;112981;113391;113392;113393;113394;113395;113396;113397;113398;113399;113400;113401;113402;113403;113404;113405;113406;113407;113408;113409;114484;114485;114486;114487;114488;114489;114490;114491;114492;114493;114494;114495;114496;114497;114498;114499;114500;114501;114502;114503;114504;114505;114506;114507;114508;114509;114510;114511;114512;114513;114514;114515;114516;114517;114518;114519;114520;114521;117528;117529;117599;117600;117601;117602;117603;117604;117605;117606;117607;117608;117609;117610;117611;117612;117613;128579;128580;128581;128582;128583;128584;128585;128586;128587;128588;128589;128590;128591;128592;128593;128594;128595;128596;128597;128598;128599;128600;128601;128602;133577;133578;133579;133580;133581;133582;133583;133584;133585;133586;133587;134463;134464;134465;134466;134467;134468;134469;134470;134471;134472;134473;134474;134475;134476;134477;134478;134479;134480;134481;134482;134483;134484;134485;134486;134487;134488;134489;134490;134491;134492;134493;134494;134495;134496;134497;134498;134499;134500;134501;134502;134503;134504;134505;134506;134507;143478;143479;143480;143481;143482;143483;143484;143485;143486;143487;143488;143489;143490;143491;143492;143493	5953;7423;13320;16105;16245;23831;24238;38016;40078;47981;47982;47984;53173;55256;55261;65392;66007;66032;75406;78643;78680;87102;88614;93230;95004;96565;97350;105825;108683;110809;112976;113391;114505;117529;117608;128580;128589;133579;133580;134464;134502;143481		794;795;796;797;798;799;800;801;802		1;2;227;308;323;324;382;394;414
Q9BPZ2;Q99865	Q9BPZ2;Q99865	4;4	2;2	2;2	Spindlin-2B;Spindlin-2A	SPIN2B;SPIN2A	Spindlin-2B;Spindlin-2A	2	4	2	2	4	4	4	3	1	0	0	0	0	2	0	2	2	2	2	1	0	0	0	0	0	0	0	0	2	2	2	1	0	0	0	0	0	0	0	0	20.2	12	12	29.158	258	258;258	0.0019389	2.9803	By MS/MS	By MS/MS	By MS/MS	By MS/MS	By matching					By matching		By matching	20.2	20.2	20.2	13.2	2.7	0	0	0	0	8.1	0	8.1	19455000	6634800	5355000	5738600	1726900	0	0	0	0	0	0	0	0	1297000	442320	357000	382580	115120	0	0	0	0	0	0	0	0	5559400	5424300	7793300	2026600	0	0	0	0	0	0	0	0	1	2	2	1	0	0	0	0	0	0	0	0	6				1950	4578;14472;17173;17817	False;False;True;True	4742;15133;17938;18606	42153;42154;42155;42156;42157;42158;42159;138161;138162;138163;138164;138165;138166;138167;163323;163324;163325;163326;169558;169559;169560	30083;30084;30085;30086;30087;99441;99442;99443;99444;118284;118285;118286;118287;123321;123322	30084;99444;118285;123321
Q99873;Q9NR22	Q99873	14;2	14;2	14;2	Protein arginine N-methyltransferase 1	PRMT1	Protein arginine N-methyltransferase 1	2	14	14	14	12	14	13	10	7	5	9	10	7	10	6	4	12	14	13	10	7	5	9	10	7	10	6	4	12	14	13	10	7	5	9	10	7	10	6	4	41	41	41	42.461	371	371;394	0	39.795	By MS/MS	By MS/MS	By MS/MS	By MS/MS	By MS/MS	By matching	By MS/MS	By MS/MS	By MS/MS	By MS/MS	By MS/MS	By matching	36.9	41	36.9	32.9	22.6	17.3	28	28.6	22.9	31.3	20.5	13.2	824150000	94465000	91221000	61866000	158920000	27416000	18150000	92549000	72938000	15057000	137890000	25068000	28616000	39245000	4498300	4343900	2946000	7567500	1305500	864260	4407100	3473200	717010	6566100	1193700	1362700	83140000	90507000	88935000	68323000	75352000	23630000	61693000	52200000	29144000	40495000	45291000	24556000	12	8	5	12	1	0	5	6	1	9	3	0	62				1951	1961;3041;4035;4346;5811;6209;9515;9914;13962;16669;16676;18044;18556;20062	True;True;True;True;True;True;True;True;True;True;True;True;True;True	2042;3157;4185;4506;6022;6442;9871;10287;14602;17410;17417;18838;19366;20941	18517;18518;18519;18520;18521;18522;18523;18524;18525;18526;28472;28473;28474;28475;28476;28477;37442;37443;40230;40231;40232;40233;40234;54574;54575;54576;54577;54578;54579;54580;54581;54582;54583;54584;54585;54586;54587;54588;54589;54590;54591;54592;54593;54594;58090;58091;58092;58093;58094;58095;90616;90617;90618;90619;90620;90621;90622;90623;90624;90625;90626;90627;90628;90629;95000;95001;95002;95003;95004;95005;133383;133384;133385;133386;133387;133388;133389;133390;133391;133392;133393;133394;158510;158511;158512;158513;158514;158546;158547;158548;158549;158550;158551;158552;158553;158554;158555;172177;172178;172179;172180;172181;172182;172183;172184;172185;172186;172187;172188;176937;176938;176939;176940;176941;176942;176943;192257;192258;192259;192260;192261;192262;192263;192264;192265;192266;192267	13405;13406;13407;21042;21043;27022;28976;28977;28978;40206;40207;40208;40209;40210;40211;40212;40213;40214;42757;42758;42759;42760;42761;42762;65937;65938;65939;65940;65941;65942;65943;65944;65945;65946;65947;65948;69289;69290;96175;96176;96177;96178;114735;114736;114737;114762;114763;114764;114765;125368;125369;125370;125371;125372;125373;128977;128978;128979;128980;128981;128982;128983;140324;140325;140326;140327	13406;21042;27022;28976;40207;42761;65946;69290;96175;114736;114765;125372;128978;140325
Q99961;Q99962	Q99961	3;1	3;1	3;1	Endophilin-A2	SH3GL1	Endophilin-A2	2	3	3	3	1	1	1	0	0	0	2	2	0	0	1	0	1	1	1	0	0	0	2	2	0	0	1	0	1	1	1	0	0	0	2	2	0	0	1	0	9	9	9	41.489	368	368;352	0	6.1078	By MS/MS	By MS/MS	By matching				By MS/MS	By MS/MS			By matching		3.3	3.3	3.3	0	0	0	6.8	5.4	0	0	3.3	0	18662000	3961600	2394400	1083700	0	0	0	5607000	4410700	0	0	1204200	0	1166400	247600	149650	67733	0	0	0	350440	275670	0	0	75265	0	5106800	2108500	1506700	0	0	0	4020900	1269000	0	0	1587500	0	1	0	0	0	0	0	2	2	0	0	0	0	5				1952	1840;13981;16817	True;True;True	1918;14627;17566	17377;133589;160034;160035;160036;160037;160038;160039;160040	12626;96291;115949;115950;115951;115952	12626;96291;115949
Q99990	Q99990	1	1	1	Transcription cofactor vestigial-like protein 1	VGLL1	Transcription cofactor vestigial-like protein 1	1	1	1	1	0	0	0	0	0	0	1	1	1	0	0	0	0	0	0	0	0	0	1	1	1	0	0	0	0	0	0	0	0	0	1	1	1	0	0	0	3.9	3.9	3.9	28.707	258	258	1	-2							By MS/MS	By matching	By MS/MS				0	0	0	0	0	0	3.9	3.9	3.9	0	0	0	0	0	0	0	0	0	0	0	0	0	0	0	0	0	0	0	0	0	0	0	0	0	0	0	0	0	0	0	0	0	0	0	0	0	0	0	0	0	0	0	0	0	0	0	0	0	0	0	0	0	0	+			1953	12402	True	12884	118908;118909;118910	85576;85577	85576	56;57		5;6
Q99996	Q99996	2	2	2	A-kinase anchor protein 9	AKAP9	A-kinase anchor protein 9	1	2	2	2	1	0	0	2	1	1	0	0	1	1	1	1	1	0	0	2	1	1	0	0	1	1	1	1	1	0	0	2	1	1	0	0	1	1	1	1	0.5	0.5	0.5	452.98	3907	3907	0.006264	2.348	By matching			By MS/MS	By matching	By matching			By matching	By MS/MS	By MS/MS	By matching	0.3	0	0	0.5	0.2	0.2	0	0	0.3	0.2	0.2	0.2	91935000	1133300	0	0	18263000	12360000	28187000	0	0	700680	4613300	13163000	13515000	386280	4761.9	0	0	76735	51932	118430	0	0	2944	19383	55309	56785	4260800	0	0	12252000	20567000	30045000	0	0	5788800	1443300	13783000	16129000	0	0	0	1	0	0	0	0	0	1	2	0	4				1954	10104;19615	True;True	10483;20475	96539;96540;96541;96542;96543;96544;187669;187670;187671	70260;70261;70262;136864	70261;136864
Q9BPW8	Q9BPW8	1	1	1	Protein NipSnap homolog 1	NIPSNAP1	Protein NipSnap homolog 1	1	1	1	1	1	0	0	1	0	0	1	0	0	1	1	0	1	0	0	1	0	0	1	0	0	1	1	0	1	0	0	1	0	0	1	0	0	1	1	0	4.9	4.9	4.9	33.31	284	284	0.0045413	2.4981	By matching			By matching			By MS/MS			By MS/MS	By matching		4.9	0	0	4.9	0	0	4.9	0	0	4.9	4.9	0	24487000	956290	0	0	3615400	0	0	4180600	0	0	5470200	10264000	0	1530400	59768	0	0	225970	0	0	261290	0	0	341890	641510	0	1822900	0	0	2801700	0	0	2876700	0	0	2683600	10713000	0	0	0	0	0	0	0	1	0	0	1	0	0	2				1955	6596	True	6842	61678;61679;61680;61681;61682	45244;45245	45245
Q9BPX3	Q9BPX3	5	5	5	Condensin complex subunit 3	NCAPG	Condensin complex subunit 3	1	5	5	5	3	3	2	4	0	0	3	2	1	3	2	0	3	3	2	4	0	0	3	2	1	3	2	0	3	3	2	4	0	0	3	2	1	3	2	0	6.2	6.2	6.2	114.33	1015	1015	0	9.3757	By MS/MS	By MS/MS	By MS/MS	By MS/MS			By matching	By MS/MS	By matching	By MS/MS	By matching		3.7	3.7	2.5	4.6	0	0	3.7	2.5	1.3	3.5	2.2	0	66089000	9056900	8628700	3346900	9417500	0	0	11167000	7396000	713020	13403000	2959900	0	1406200	192700	183590	71211	200370	0	0	237600	157360	15171	285170	62976	0	8180100	6775800	5415900	4318600	0	0	4498500	6396600	4326600	4741700	5140000	0	3	1	1	3	0	0	0	1	0	1	0	0	10				1956	1339;1543;8165;11031;19081	True;True;True;True;True	1395;1617;8474;11438;19922	12502;12503;12504;12505;12506;12507;12508;14509;14510;14511;14512;14513;76757;76758;76759;76760;76761;76762;76763;76764;105802;105803;182078	8811;10323;10324;10325;10326;56335;56336;76794;76795;132571	8811;10326;56336;76795;132571
Q9BPX5	Q9BPX5	2	2	2	Actin-related protein 2/3 complex subunit 5-like protein	ARPC5L	Actin-related protein 2/3 complex subunit 5-like protein	1	2	2	2	2	2	1	1	1	1	2	1	0	2	2	1	2	2	1	1	1	1	2	1	0	2	2	1	2	2	1	1	1	1	2	1	0	2	2	1	16.3	16.3	16.3	16.941	153	153	0.00061881	5.7306	By MS/MS	By MS/MS	By matching	By matching	By matching	By matching	By MS/MS	By matching		By MS/MS	By MS/MS	By matching	16.3	16.3	7.8	7.8	7.8	7.8	16.3	7.8	0	16.3	16.3	8.5	81220000	5968400	5845500	1064600	6846000	2182500	1453000	19212000	6969300	0	19727000	6773800	5179000	9024500	663150	649500	118290	760670	242490	161440	2134600	774360	0	2191800	752640	575440	6548200	5336000	2266200	4529200	4791400	2819700	6379400	5832400	0	8485100	6006400	7274600	1	1	0	0	0	0	1	0	0	1	1	0	5				1957	1091;15896	True;True	1142;16611	10092;10093;10094;10095;10096;10097;10098;10099;10100;10101;151413;151414;151415;151416;151417;151418	7063;7064;7065;7066;109396	7064;109396
Q9BQ69	Q9BQ69	2	2	2	O-acetyl-ADP-ribose deacetylase MACROD1	MACROD1	ADP-ribose glycohydrolase MACROD1	1	2	2	2	1	1	1	2	0	0	1	1	0	2	0	0	1	1	1	2	0	0	1	1	0	2	0	0	1	1	1	2	0	0	1	1	0	2	0	0	7.7	7.7	7.7	35.505	325	325	0.0078706	2.1851	By matching	By matching	By matching	By MS/MS			By MS/MS	By matching		By MS/MS			3.4	3.4	3.4	7.7	0	0	3.4	3.4	0	7.7	0	0	38546000	3999000	813920	647470	11068000	0	0	6898800	3618800	0	11500000	0	0	2569700	266600	54262	43165	737870	0	0	459920	241250	0	766650	0	0	3344400	1174000	1221800	5609200	0	0	5490600	2417500	0	2890900	0	0	0	0	0	1	0	0	1	0	0	1	0	0	3				1958	115;14796	True;True	118;15471	887;888;889;890;891;892;893;141359;141360	591;592;101882	591;101882
Q9BQ70	Q9BQ70	1	1	1	Transcription factor 25	TCF25	Transcription factor 25	1	1	1	1	1	1	0	0	0	0	1	1	0	0	0	0	1	1	0	0	0	0	1	1	0	0	0	0	1	1	0	0	0	0	1	1	0	0	0	0	2.7	2.7	2.7	76.666	676	676	0.0045475	2.5104	By matching	By MS/MS					By MS/MS	By MS/MS					2.7	2.7	0	0	0	0	2.7	2.7	0	0	0	0	15145000	3510600	2818600	0	0	0	0	4034100	4781900	0	0	0	0	522250	121050	97192	0	0	0	0	139110	164890	0	0	0	0	3510600	2880200	0	0	0	0	2244200	3247400	0	0	0	0	0	1	0	0	0	0	1	2	0	0	0	0	4				1959	7219	True	7479	67477;67478;67479;67480	49181;49182;49183;49184	49184
Q9BQA1	Q9BQA1	17	17	17	Methylosome protein 50	WDR77	Methylosome protein 50	1	17	17	17	16	16	15	16	8	8	8	6	4	16	6	12	16	16	15	16	8	8	8	6	4	16	6	12	16	16	15	16	8	8	8	6	4	16	6	12	78.4	78.4	78.4	36.724	342	342	0	323.31	By MS/MS	By MS/MS	By MS/MS	By MS/MS	By MS/MS	By MS/MS	By MS/MS	By MS/MS	By MS/MS	By MS/MS	By MS/MS	By MS/MS	66.1	75.4	74.6	66.1	41.2	33.3	33	26	14.9	66.1	25.4	49.4	11209000000	2671600000	2141100000	2850300000	1304300000	176370000	49738000	76463000	107170000	92310000	1025900000	33190000	680570000	1019000000	242870000	194650000	259120000	118580000	16034000	4521600	6951200	9742400	8391800	93261000	3017300	61870000	2570600000	1983000000	3546500000	625170000	411430000	108070000	61655000	56077000	132010000	355180000	68076000	969270000	71	58	65	38	11	3	1	1	1	26	5	17	297				1960	821;822;2365;2420;2876;2994;4290;4470;4571;5734;7884;8926;13393;14808;19938;20213;20582	True;True;True;True;True;True;True;True;True;True;True;True;True;True;True;True;True	862;863;2461;2518;2984;3109;4448;4632;4633;4734;5942;8165;9267;14016;15483;20814;21100;21483	7146;7147;7148;7149;7150;7151;7152;7153;7154;7155;7156;7157;7158;7159;7160;7161;7162;7163;7164;7165;7166;7167;7168;7169;7170;7171;7172;7173;7174;7175;7176;7177;7178;7179;7180;7181;7182;7183;7184;7185;7186;7187;7188;7189;7190;7191;7192;7193;7194;7195;22400;22401;22402;22403;22404;22405;22976;22977;22978;22979;22980;22981;22982;22983;22984;22985;22986;22987;22988;22989;22990;22991;22992;22993;22994;22995;22996;27031;27032;27033;27034;27035;27036;28073;28074;28075;28076;28077;28078;28079;28080;28081;28082;28083;28084;28085;28086;28087;39622;39623;39624;39625;39626;39627;39628;39629;39630;39631;39632;39633;39634;39635;39636;39637;39638;41131;41132;41133;41134;41135;41136;41137;41138;41139;41140;41141;41142;41143;41144;41145;41146;41147;41148;41149;41150;41151;41152;41153;41154;41155;41156;41157;41158;41159;41160;41161;41162;41163;41164;41165;41166;41167;41168;41169;41170;41171;41172;41173;41174;41175;41176;41177;41178;41179;42052;42053;42054;42055;42056;42057;42058;42059;42060;53704;53705;53706;53707;53708;53709;53710;53711;53712;53713;73970;73971;73972;73973;73974;73975;73976;73977;73978;73979;73980;73981;73982;73983;73984;73985;73986;84426;84427;84428;84429;84430;84431;84432;84433;84434;84435;84436;84437;84438;128153;128154;141447;141448;141449;141450;141451;141452;141453;141454;141455;141456;141457;141458;141459;141460;141461;141462;141463;141464;141465;141466;141467;141468;141469;141470;141471;141472;141473;141474;141475;141476;141477;141478;141479;141480;141481;141482;141483;141484;141485;141486;141487;141488;191259;191260;191261;191262;191263;191264;191265;191266;191267;191268;191269;191270;191271;191272;191273;191274;191275;191276;191277;191278;191279;191280;191281;191282;191283;193581;193582;193583;193584;193585;193586;193587;193588;193589;193590;193591;193592;193593;193594;193595;193596;193597;193598;193599;193600;193601;193602;193603;193604;193605;193606;193607;193608;193609;197240;197241;197242;197243;197244;197245;197246;197247;197248;197249	5067;5068;5069;5070;5071;5072;5073;5074;5075;5076;5077;5078;5079;5080;5081;5082;5083;5084;5085;5086;5087;5088;5089;5090;5091;5092;5093;5094;5095;5096;5097;5098;5099;5100;5101;5102;5103;5104;5105;5106;5107;5108;5109;5110;5111;5112;5113;5114;5115;5116;5117;16292;16293;16294;16295;16869;16870;16871;16872;16873;16874;16875;16876;16877;16878;16879;16880;16881;16882;16883;16884;16885;16886;16887;16888;16889;16890;19993;19994;19995;19996;19997;19998;19999;20788;20789;20790;20791;20792;20793;20794;20795;20796;20797;20798;28486;28487;28488;28489;28490;28491;28492;28493;28494;28495;29463;29464;29465;29466;29467;29468;29469;29470;29471;29472;29473;29474;29475;29476;29477;29478;29479;29480;29481;29482;29483;29484;29485;29486;29487;29488;29489;29490;29491;29492;29493;29494;29495;29496;29497;29498;29499;29500;29501;29502;29503;29504;29505;30005;30006;30007;30008;39576;39577;39578;39579;39580;39581;39582;39583;39584;54233;54234;54235;54236;54237;54238;54239;54240;54241;54242;54243;54244;54245;54246;54247;54248;54249;54250;61861;61862;61863;61864;61865;61866;61867;61868;61869;61870;61871;61872;61873;61874;61875;61876;61877;92108;92109;101951;101952;101953;101954;101955;101956;101957;101958;101959;101960;101961;101962;101963;101964;101965;101966;101967;101968;101969;101970;101971;101972;101973;101974;101975;101976;101977;101978;101979;101980;101981;101982;101983;101984;101985;101986;101987;101988;101989;101990;101991;101992;101993;139652;139653;139654;139655;139656;139657;139658;139659;139660;139661;139662;139663;139664;139665;139666;139667;139668;139669;139670;139671;139672;139673;139674;139675;139676;141281;141282;141283;141284;141285;141286;141287;141288;141289;141290;141291;141292;141293;141294;141295;141296;141297;141298;141299;141300;141301;141302;141303;141304;141305;141306;141307;141308;141309;143879;143880;143881;143882;143883;143884;143885	5079;5098;16294;16885;19993;20789;28487;29475;30005;39578;54247;61862;92109;101978;139663;141292;143882		803		27
Q9BQB6	Q9BQB6	1	1	1	Vitamin K epoxide reductase complex subunit 1	VKORC1	Vitamin K epoxide reductase complex subunit 1	1	1	1	1	1	1	1	1	1	1	1	1	1	1	1	1	1	1	1	1	1	1	1	1	1	1	1	1	1	1	1	1	1	1	1	1	1	1	1	1	8	8	8	18.234	163	163	0	9.8075	By MS/MS	By MS/MS	By MS/MS	By MS/MS	By matching	By MS/MS	By MS/MS	By MS/MS	By MS/MS	By MS/MS	By MS/MS	By matching	8	8	8	8	8	8	8	8	8	8	8	8	91444000	9872800	3929300	3732700	16882000	3372100	6997000	12134000	7523300	2011100	20295000	0	4693600	22861000	2468200	982330	933170	4220600	843020	1749300	3033500	1880800	502790	5073900	0	1173400	9898800	4025800	5104100	8530800	5599400	9212500	6768100	5122600	6020300	8070800	0	5011600	1	1	1	1	0	1	1	1	1	1	1	0	10				1961	1096	True	1147	10134;10135;10136;10137;10138;10139;10140;10141;10142;10143;10144;10145	7075;7076;7077;7078;7079;7080;7081;7082;7083;7084	7078
Q9BQE3	Q9BQE3	31	2	2	Tubulin alpha-1C chain	TUBA1C	Tubulin alpha-1C chain	1	31	2	2	28	29	29	29	24	26	31	26	19	31	27	28	2	2	2	2	2	2	2	2	0	2	2	2	2	2	2	2	2	2	2	2	0	2	2	2	76.8	9.1	9.1	49.895	449	449	0	43.251	By MS/MS	By MS/MS	By MS/MS	By MS/MS	By MS/MS	By MS/MS	By MS/MS	By MS/MS	By matching	By MS/MS	By MS/MS	By MS/MS	68.2	68.4	68.4	68.2	59.7	67	76.8	67.9	45.9	76.8	63.3	67.9	1281200000	70656000	58203000	21608000	218810000	6852900	60568000	250770000	54431000	0	385120000	78522000	75614000	61007000	3364600	2771600	1028900	10420000	326330	2884200	11941000	2592000	0	18339000	3739100	3600700	43785000	48074000	31432000	80659000	15349000	72402000	103440000	39380000	0	105550000	70804000	79626000	7	7	4	5	1	3	5	3	0	4	3	4	46				1962	672;2049;2102;2281;3084;3085;3325;3329;3631;4585;4590;5677;5678;7530;9135;9635;9912;10658;11829;11830;12958;13517;13878;13879;14473;14590;16820;16849;18348;18349;20473	False;True;False;True;False;False;False;False;False;False;False;False;False;False;False;False;False;False;False;False;False;False;False;False;False;False;False;False;False;False;False	702;703;2133;2134;2189;2375;2376;3202;3203;3447;3452;3763;4749;4754;4755;5882;5883;7797;9480;9481;9993;9994;10284;10285;11057;12270;12271;13558;14144;14516;14517;15134;15254;17569;17599;19155;19156;21366;21367	5664;5665;5666;5667;5668;5669;5670;5671;5672;5673;5674;5675;5676;5677;5678;5679;5680;19405;19406;19407;19408;19409;19410;19411;19412;19413;19414;19415;19416;19417;19418;19419;19420;19421;19422;19423;19424;19425;19426;19427;19428;19429;19430;19431;19432;19433;19434;19435;19436;19437;19438;20011;20012;20013;20014;20015;20016;20017;20018;20019;20020;20021;20022;20023;20024;20025;20026;20027;20028;20029;20030;20031;20032;20033;20034;20035;20036;20037;20038;20039;20040;20041;20042;20043;20044;20045;20046;20047;20048;20049;20050;20051;20052;20053;20054;20055;20056;20057;20058;20059;20060;20061;20062;20063;20064;21797;21798;21799;21800;21801;21802;21803;21804;21805;21806;21807;21808;21809;21810;21811;21812;21813;21814;21815;21816;28894;28895;28896;28897;28898;28899;28900;28901;28902;28903;28904;28905;28906;28907;28908;28909;28910;28911;28912;28913;28914;28915;28916;28917;28918;28919;28920;28921;28922;28923;28924;28925;28926;28927;28928;28929;28930;28931;28932;28933;28934;28935;28936;30977;30978;31005;31006;31007;31008;31009;31010;31011;31012;31013;31014;31015;31016;31017;31018;31019;31020;31021;33668;33669;33670;33671;33672;33673;33674;33675;33676;33677;33678;33679;33680;33681;33682;33683;33684;33685;33686;33687;33688;33689;33690;42238;42239;42240;42241;42242;42243;42244;42245;42246;42247;42248;42249;42250;42251;42252;42253;42254;42255;42256;42257;42258;42259;42260;42261;42262;42263;42264;42265;42266;42267;42268;42269;42270;42271;42272;42273;42301;42302;42303;42304;42305;42306;42307;42308;42309;42310;42311;42312;42313;42314;42315;42316;42317;42318;42319;42320;42321;42322;42323;42324;42325;42326;42327;42328;42329;42330;42331;42332;42333;42334;42335;53158;53159;53160;53161;53162;53163;53164;53165;53166;53167;53168;53169;53170;53171;53172;70276;70277;70278;70279;70280;70281;70282;70283;70284;70285;70286;70287;70288;70289;70290;70291;70292;70293;70294;70295;70296;70297;70298;70299;70300;70301;70302;70303;70304;70305;70306;70307;70308;70309;70310;70311;70312;70313;70314;70315;70316;70317;70318;70319;70320;70321;70322;70323;70324;70325;70326;70327;70328;70329;70330;70331;70332;70333;70334;70335;70336;70337;70338;70339;70340;70341;70342;70343;70344;70345;70346;70347;86462;86463;86464;86465;86466;86467;86468;86469;86470;86471;86472;86473;86474;86475;86476;86477;86478;91800;91801;91802;91803;91804;91805;91806;91807;91808;91809;91810;91811;91812;91813;91814;91815;91816;91817;91818;94936;94937;94938;94939;94940;94941;94942;94943;94944;94945;94946;94947;94948;94949;94950;94951;94952;94953;94954;94955;94956;94957;94958;94959;94960;94961;94962;94963;94964;94965;94966;94967;94968;94969;94970;94971;94972;94973;94974;94975;94976;94977;94978;94979;94980;94981;94982;94983;94984;94985;94986;102177;102178;102179;102180;102181;102182;102183;102184;102185;102186;102187;102188;102189;102190;102191;102192;102193;102194;102195;102196;102197;102198;102199;102200;102201;102202;102203;102204;102205;102206;102207;102208;102209;102210;102211;102212;102213;102214;102215;102216;102217;102218;102219;102220;102221;102222;102223;102224;102225;102226;102227;102228;102229;102230;102231;102232;102233;102234;102235;102236;113212;113213;113214;113215;113216;113217;113218;113219;113220;113221;113222;113223;113224;113225;113226;113227;113228;113229;113230;113231;113232;113233;113234;113235;113236;113237;113238;113239;113240;113241;113242;113243;124250;124251;124252;124253;124254;124255;124256;124257;124258;124259;124260;124261;124262;124263;124264;124265;124266;124267;124268;124269;124270;124271;124272;129364;129365;129366;129367;129368;129369;129370;129371;129372;129373;129374;132515;132516;132517;132518;132519;132520;132521;132522;132523;132524;132525;132526;132527;132528;132529;132530;132531;132532;132533;132534;132535;132536;132537;132538;132539;132540;132541;132542;132543;132544;132545;132546;132547;132548;132549;132550;132551;132552;132553;132554;132555;132556;132557;132558;132559;132560;132561;132562;132563;132564;132565;132566;132567;132568;132569;132570;132571;132572;132573;132574;132575;132576;132577;132578;132579;132580;132581;132582;132583;132584;132585;132586;132587;132588;132589;132590;132591;132592;132593;132594;132595;132596;132597;132598;132599;132600;132601;132602;132603;132604;138168;138169;138170;138171;138172;138173;138174;138175;138176;138177;138178;138179;138180;138181;138182;138183;138184;138185;138186;138187;138188;138189;138190;138191;138192;139129;139130;139131;139132;139133;139134;139135;139136;139137;139138;139139;139140;139141;139142;139143;160054;160055;160056;160057;160058;160059;160060;160061;160062;160063;160064;160065;160066;160067;160068;160069;160070;160071;160072;160073;160074;160075;160076;160077;160078;160079;160080;160081;160082;160083;160084;160085;160086;160087;160088;160089;160090;160091;160092;160093;160094;160095;160302;160303;160304;160305;160306;160307;160308;160309;160310;160311;160312;160313;160314;160315;160316;160317;160318;160319;160320;160321;160322;160323;160324;160325;160326;160327;174943;174944;174945;174946;174947;174948;174949;174950;174951;174952;174953;174954;174955;174956;174957;174958;174959;174960;174961;174962;174963;174964;174965;174966;174967;174968;174969;174970;174971;174972;174973;174974;174975;174976;174977;174978;174979;174980;196322;196323;196324;196325;196326;196327;196328;196329;196330;196331;196332;196333;196334;196335;196336;196337;196338;196339;196340;196341;196342;196343;196344;196345;196346;196347;196348;196349;196350;196351;196352;196353;196354;196355;196356;196357;196358;196359;196360;196361;196362;196363;196364	3988;3989;3990;3991;3992;3993;3994;3995;3996;3997;3998;3999;4000;4001;4002;4003;4004;4005;4006;4007;14043;14044;14045;14046;14047;14048;14049;14050;14051;14052;14053;14054;14055;14056;14057;14058;14059;14060;14061;14062;14063;14558;14559;14560;14561;14562;14563;14564;14565;14566;14567;14568;14569;14570;14571;14572;14573;14574;14575;14576;14577;14578;14579;14580;14581;14582;14583;14584;14585;14586;14587;14588;14589;14590;14591;14592;14593;14594;14595;14596;14597;14598;14599;14600;14601;14602;14603;14604;14605;14606;15903;15904;15905;15906;15907;15908;15909;15910;15911;15912;15913;15914;15915;15916;15917;15918;15919;15920;15921;15922;15923;15924;15925;15926;15927;15928;15929;21331;21332;21333;21334;21335;21336;21337;21338;21339;21340;21341;21342;21343;21344;21345;21346;21347;21348;21349;21350;21351;21352;21353;21354;21355;21356;21357;21358;21359;21360;21361;21362;21363;21364;21365;21366;21367;21368;21369;21370;21371;21372;21373;21374;21375;21376;21377;21378;21379;21380;21381;21382;21383;21384;22674;22675;22687;22688;22689;22690;22691;22692;22693;22694;22695;22696;22697;22698;22699;22700;22701;22702;22703;22704;22705;22706;22707;22708;22709;22710;22711;22712;22713;22714;22715;22716;22717;22718;22719;22720;22721;22722;22723;22724;22725;22726;24356;24357;24358;24359;24360;24361;24362;24363;24364;24365;24366;24367;24368;24369;24370;24371;24372;24373;24374;24375;24376;24377;24378;24379;24380;24381;24382;24383;24384;24385;24386;24387;24388;24389;24390;24391;24392;24393;30115;30116;30117;30118;30119;30120;30121;30122;30123;30124;30125;30126;30127;30128;30129;30130;30131;30132;30133;30134;30135;30136;30137;30138;30139;30140;30141;30142;30143;30144;30145;30146;30147;30148;30149;30150;30164;30165;30166;30167;30168;30169;30170;30171;30172;30173;30174;30175;30176;39130;39131;39132;39133;39134;39135;39136;39137;39138;39139;39140;39141;39142;39143;39144;39145;39146;39147;39148;39149;51201;51202;51203;51204;51205;51206;51207;51208;51209;51210;51211;51212;51213;51214;51215;51216;51217;51218;51219;51220;51221;51222;51223;51224;51225;51226;51227;51228;51229;51230;51231;51232;51233;51234;51235;51236;51237;51238;51239;51240;51241;51242;51243;51244;51245;51246;51247;51248;51249;51250;51251;51252;51253;51254;51255;51256;51257;51258;51259;51260;51261;51262;51263;51264;51265;51266;51267;51268;51269;51270;51271;51272;51273;51274;51275;51276;51277;51278;51279;51280;51281;51282;51283;51284;51285;51286;51287;51288;51289;51290;51291;51292;51293;51294;51295;51296;51297;51298;51299;51300;51301;51302;51303;51304;51305;51306;51307;51308;51309;51310;51311;51312;51313;51314;51315;51316;51317;51318;51319;51320;51321;51322;51323;51324;51325;51326;51327;51328;51329;51330;51331;51332;51333;51334;51335;51336;51337;51338;51339;51340;51341;51342;51343;51344;51345;51346;51347;51348;51349;51350;51351;51352;51353;51354;51355;51356;51357;51358;51359;51360;51361;51362;51363;51364;51365;51366;51367;51368;51369;51370;51371;51372;51373;51374;51375;51376;51377;51378;51379;51380;51381;51382;51383;51384;51385;63106;63107;63108;63109;63110;63111;63112;63113;63114;63115;63116;63117;66637;66638;66639;66640;66641;66642;66643;66644;66645;66646;66647;66648;66649;69242;69243;69244;69245;69246;69247;69248;69249;69250;69251;69252;69253;69254;69255;69256;69257;69258;69259;69260;69261;69262;69263;69264;69265;69266;69267;69268;69269;69270;69271;69272;69273;69274;69275;69276;69277;69278;69279;69280;69281;69282;74350;74351;74352;74353;74354;74355;74356;74357;74358;74359;74360;74361;74362;74363;74364;74365;74366;74367;74368;74369;74370;74371;74372;74373;74374;74375;74376;74377;74378;74379;74380;74381;74382;74383;74384;74385;74386;74387;74388;74389;74390;74391;74392;74393;74394;74395;74396;74397;74398;74399;74400;74401;74402;74403;74404;74405;74406;74407;74408;74409;74410;74411;74412;74413;74414;74415;74416;74417;74418;74419;74420;74421;74422;74423;74424;74425;74426;81712;81713;81714;81715;81716;81717;81718;81719;81720;81721;81722;81723;81724;81725;81726;81727;81728;81729;81730;81731;81732;81733;81734;89392;89393;89394;89395;89396;89397;89398;89399;89400;89401;89402;89403;89404;89405;89406;89407;89408;89409;89410;89411;89412;89413;89414;89415;89416;89417;89418;89419;89420;89421;89422;89423;89424;89425;89426;89427;89428;89429;89430;89431;93118;93119;95133;95134;95135;95136;95137;95138;95139;95140;95141;95142;95143;95144;95145;95146;95147;95148;95149;95150;95151;95152;95153;95154;95155;95156;95157;95158;95159;95160;95161;95162;95163;95164;95165;95166;95167;95168;95169;95170;95171;95172;95173;95174;95175;95176;95177;95178;95179;95180;95181;95182;95183;95184;95185;95186;95187;95188;95189;95190;95191;95192;95193;95194;95195;95196;95197;95198;95199;95200;95201;95202;95203;95204;95205;95206;95207;95208;95209;95210;95211;95212;95213;95214;95215;95216;95217;95218;95219;95220;95221;95222;95223;95224;95225;95226;95227;95228;95229;95230;95231;95232;95233;95234;95235;95236;95237;95238;95239;95240;95241;95242;95243;95244;95245;95246;95247;95248;95249;95250;95251;95252;95253;95254;95255;95256;95257;95258;95259;95260;95261;95262;95263;95264;99445;99446;99447;99448;99449;99450;99451;99452;99453;99454;99455;99456;99457;99458;99459;99460;99461;99462;99463;99464;99465;99466;99467;99468;99469;99470;99471;99472;99473;99474;99475;100020;100021;100022;100023;100024;100025;100026;100027;100028;100029;115962;115963;115964;115965;115966;115967;115968;115969;115970;115971;115972;115973;115974;115975;115976;115977;115978;115979;115980;115981;115982;115983;115984;115985;115986;115987;115988;115989;115990;115991;115992;115993;115994;115995;115996;115997;115998;115999;116000;116001;116002;116003;116004;116005;116006;116007;116008;116009;116010;116011;116012;116013;116014;116015;116016;116017;116018;116019;116020;116021;116022;116023;116024;116025;116026;116027;116028;116029;116180;116181;116182;116183;116184;116185;116186;116187;116188;116189;116190;116191;116192;116193;116194;116195;116196;116197;116198;116199;116200;116201;116202;116203;116204;116205;116206;116207;116208;116209;116210;116211;116212;127444;127445;127446;127447;127448;127449;127450;127451;127452;127453;127454;127455;127456;127457;127458;127459;127460;127461;127462;127463;127464;127465;127466;127467;127468;127469;127470;127471;127472;127473;127474;127475;127476;127477;127478;127479;127480;127481;127482;127483;127484;127485;127486;127487;127488;127489;127490;127491;127492;127493;127494;127495;127496;127497;127498;127499;127500;127501;127502;127503;127504;127505;127506;127507;127508;127509;127510;127511;127512;127513;127514;127515;127516;143332;143333;143334;143335;143336;143337;143338;143339;143340;143341;143342;143343;143344;143345;143346;143347;143348;143349;143350;143351;143352;143353;143354;143355;143356;143357;143358;143359;143360;143361;143362;143363;143364;143365;143366;143367;143368;143369;143370;143371;143372;143373;143374;143375;143376;143377;143378;143379;143380;143381;143382;143383;143384;143385;143386;143387;143388	3990;14058;14591;15909;21335;21384;22674;22700;24372;30142;30171;39130;39149;51346;63112;66637;69253;74389;81716;81729;89425;93118;95202;95219;99455;100027;116007;116190;127511;127514;143369		620;623;624;625;804;805		154;302;313;377;398;413
Q9BQE5	Q9BQE5	2	2	2	Apolipoprotein L2	APOL2	Apolipoprotein L2	1	2	2	2	2	2	1	2	1	0	2	0	0	2	1	1	2	2	1	2	1	0	2	0	0	2	1	1	2	2	1	2	1	0	2	0	0	2	1	1	6.5	6.5	6.5	37.092	337	337	0.00057737	4.7928	By MS/MS	By MS/MS	By matching	By matching	By matching		By MS/MS			By MS/MS	By matching	By matching	6.5	6.5	3.3	6.5	3.3	0	6.5	0	0	6.5	3.3	3.3	31019000	1571400	3272900	1050100	8535800	1437800	0	2477200	0	0	9502600	1789800	1381700	1824700	92434	192520	61773	502100	84575	0	145720	0	0	558970	105280	81276	2391200	2464600	2282800	2749400	2978800	0	1663000	0	0	2302700	2940000	2327200	1	1	0	0	0	0	2	0	0	1	0	0	5				1963	1066;8305	True;True	1116;8618	9871;9872;9873;9874;9875;9876;9877;9878;9879;77966;77967;77968;77969;77970	6912;57181;57182;57183;57184	6912;57182
Q9BQS8	Q9BQS8	5	5	5	FYVE and coiled-coil domain-containing protein 1	FYCO1	FYVE and coiled-coil domain-containing protein 1	1	5	5	5	3	3	4	2	1	2	4	1	2	1	1	3	3	3	4	2	1	2	4	1	2	1	1	3	3	3	4	2	1	2	4	1	2	1	1	3	5.3	5.3	5.3	166.98	1478	1478	0	12.709	By MS/MS	By MS/MS	By MS/MS	By MS/MS	By MS/MS	By matching	By MS/MS	By MS/MS	By matching	By MS/MS	By matching	By matching	3.1	3.2	3.9	2.4	0.9	1.7	3.9	0.9	1.6	0.9	0.9	3.2	92556000	13969000	7090700	10839000	10328000	1256900	5416100	23081000	2996600	1303500	6222100	1095800	8957600	1101900	166300	84413	129030	122950	14963	64477	274770	35674	15518	74073	13045	106640	15127000	6189800	10840000	7042600	5549200	5102500	5699000	4900700	6370500	6424100	3652700	5886600	3	1	2	2	1	0	2	0	0	1	0	0	12				1964	292;1303;1866;3732;5935	True;True;True;True;True	305;1358;1944;3868;6149	2604;2605;2606;2607;2608;2609;2610;2611;2612;2613;2614;2615;12140;12141;12142;12143;17593;17594;17595;17596;17597;34725;34726;34727;34728;34729;55611	1910;1911;1912;1913;1914;1915;1916;1917;8517;12760;12761;25133;25134;40912	1913;8517;12761;25133;40912
Q9BR76;A9Z1Z3	Q9BR76	18;1	18;1	18;1	Coronin-1B	CORO1B	Coronin-1B	2	18	18	18	15	10	5	14	4	5	12	16	2	14	8	1	15	10	5	14	4	5	12	16	2	14	8	1	15	10	5	14	4	5	12	16	2	14	8	1	37.4	37.4	37.4	54.234	489	489;1794	0	56.614	By MS/MS	By MS/MS	By MS/MS	By MS/MS	By matching	By matching	By MS/MS	By MS/MS	By matching	By MS/MS	By MS/MS	By matching	35.8	26.2	10.4	35.6	7.8	10.4	27.6	29.4	3.1	35.6	21.9	3.1	1391800000	72515000	48576000	10981000	185710000	80991000	18862000	142770000	486320000	2876800	294210000	26280000	21679000	69589000	3625800	2428800	549030	9285400	4049600	943120	7138700	24316000	143840	14711000	1314000	1083900	59858000	60215000	13827000	118190000	20063000	15305000	82225000	494160000	12553000	76548000	28122000	5005800	6	7	1	8	0	0	8	19	0	11	2	0	62				1965	703;911;2369;6903;8824;9412;10043;10052;12798;13294;13380;14356;14368;14482;14615;18260;18345;19737	True;True;True;True;True;True;True;True;True;True;True;True;True;True;True;True;True;True	736;955;2465;7158;9161;9765;10422;10431;13394;13914;14003;15012;15024;15143;15279;19064;19152;20600	6053;6054;6055;6056;6057;6058;6059;6060;6061;6062;6063;6064;6065;6066;6067;6068;6069;8084;8085;8086;8087;8088;8089;8090;8091;8092;8093;8094;22429;22430;22431;22432;22433;22434;64614;64615;64616;64617;64618;64619;64620;83277;83278;83279;83280;83281;83282;83283;89388;89389;89390;96066;96067;96068;96069;96070;96071;96072;96073;96074;96075;96133;122990;122991;122992;122993;122994;122995;127335;127336;127337;127338;127339;127340;127341;128063;128064;137150;137151;137152;137153;137154;137234;137235;137236;137237;137238;137239;137240;138249;138250;138251;138252;139310;139311;139312;139313;174116;174117;174908;174909;174910;174911;174912;174913;174914;174915;174916;174917;174918;174919;174920;189161;189162;189163;189164;189165;189166;189167;189168;189169;189170	4294;4295;4296;4297;4298;4299;5695;5696;5697;16310;16311;16312;47238;47239;47240;47241;61146;65118;69976;69977;69978;69979;69980;70003;88603;88604;88605;91569;91570;91571;91572;91573;91574;91575;92055;92056;98697;98742;99497;99498;100114;126779;126780;127424;127425;127426;127427;127428;127429;127430;127431;127432;127433;127434;127435;138250;138251;138252;138253;138254;138255;138256;138257	4298;5696;16312;47240;61146;65118;69980;70003;88604;91574;92055;98697;98742;99498;100114;126779;127427;138250
Q9BRA2	Q9BRA2	3	3	3	Thioredoxin domain-containing protein 17	TXNDC17	Thioredoxin domain-containing protein 17	1	3	3	3	2	1	0	3	0	0	1	0	0	2	0	0	2	1	0	3	0	0	1	0	0	2	0	0	2	1	0	3	0	0	1	0	0	2	0	0	26.8	26.8	26.8	13.941	123	123	0.00059032	5.1638	By matching	By MS/MS		By MS/MS			By MS/MS			By MS/MS			18.7	8.1	0	26.8	0	0	7.3	0	0	18.7	0	0	56884000	7958900	2405900	0	14153000	0	0	12445000	0	0	19922000	0	0	7110500	994860	300730	0	1769100	0	0	1555700	0	0	2490200	0	0	6281900	7737000	0	4568000	0	0	7643400	0	0	6144600	0	0	0	1	0	2	0	0	1	0	0	2	0	0	6				1966	16261;16818;19595	True;True;True	16987;17567;20455	154835;154836;154837;160041;160042;187509;187510;187511;187512	111755;111756;115953;136769;136770;136771	111756;115953;136771
Q9BRF8	Q9BRF8	3	3	3	Serine/threonine-protein phosphatase CPPED1	CPPED1	Serine/threonine-protein phosphatase CPPED1	1	3	3	3	3	3	3	2	3	3	3	2	2	2	3	2	3	3	3	2	3	3	3	2	2	2	3	2	3	3	3	2	3	3	3	2	2	2	3	2	9.6	9.6	9.6	35.548	314	314	0	7.2993	By MS/MS	By MS/MS	By MS/MS	By matching	By MS/MS	By MS/MS	By MS/MS	By matching	By matching	By MS/MS	By MS/MS	By matching	9.6	9.6	9.6	6.1	9.6	9.6	9.6	6.1	6.1	7	9.6	6.1	116680000	11539000	9220600	5339200	16398000	6746800	6781000	17583000	6107200	1636300	20990000	11358000	2981700	6863600	678780	542390	314070	964580	396870	398880	1034300	359240	96254	1234700	668110	175390	10460000	7905800	6389600	8894600	9104100	7906300	9758900	4875000	7930500	9157700	13338000	6562900	2	2	1	0	0	0	3	0	0	2	3	0	13				1967	11881;14654;19926	True;True;True	12325;15320;20801	113602;113603;113604;113605;113606;113607;113608;113609;113610;113611;139659;139660;139661;139662;139663;139664;139665;139666;139667;139668;191141;191142;191143;191144;191145;191146;191147;191148;191149;191150;191151	81919;81920;81921;81922;81923;100329;100330;100331;100332;100333;100334;100335;100336;100337;139578	81921;100329;139578
Q9BRP4	Q9BRP4	3	3	3	Proteasomal ATPase-associated factor 1	PAAF1	Proteasomal ATPase-associated factor 1	1	3	3	3	3	3	3	3	1	1	1	1	0	3	1	2	3	3	3	3	1	1	1	1	0	3	1	2	3	3	3	3	1	1	1	1	0	3	1	2	7.9	7.9	7.9	42.19	392	392	0.00057438	4.7513	By MS/MS	By MS/MS	By MS/MS	By MS/MS	By matching	By matching	By matching	By matching		By MS/MS	By matching	By MS/MS	7.9	7.9	7.9	7.9	2.8	2.8	2.6	2.6	0	7.9	2.6	5.4	76858000	13099000	7254800	9105600	16708000	954040	1227500	4348200	3613500	0	15978000	1043800	3525400	4521000	770520	426750	535620	982820	56120	72203	255770	212560	0	939890	61399	207370	7953900	6306300	10416000	5850600	3610000	3598300	5071200	5075600	0	5149300	3247000	4696000	1	3	2	1	0	0	0	0	0	2	0	1	10				1968	5575;8256;15304	True;True;True	5777;8568;15996	52007;52008;52009;52010;52011;52012;52013;52014;77498;77499;77500;77501;77502;77503;145556;145557;145558;145559;145560;145561;145562;145563	38246;38247;38248;38249;38250;56862;104730;104731;104732;104733	38248;56862;104730
Q9BRP8	Q9BRP8	1	1	1	Partner of Y14 and mago	WIBG	Partner of Y14 and mago	1	1	1	1	0	0	0	0	0	0	0	1	0	0	0	0	0	0	0	0	0	0	0	1	0	0	0	0	0	0	0	0	0	0	0	1	0	0	0	0	8.8	8.8	8.8	22.655	204	204	0.0063006	2.3923								By MS/MS					0	0	0	0	0	0	0	8.8	0	0	0	0	2112600	0	0	0	0	0	0	0	2112600	0	0	0	0	192050	0	0	0	0	0	0	0	192050	0	0	0	0	0	0	0	0	0	0	0	1434700	0	0	0	0	0	0	0	0	0	0	0	1	0	0	0	0	1				1969	201	True	211	1785	1205	1205
Q9BRR6	Q9BRR6	2	2	2	ADP-dependent glucokinase	ADPGK	ADP-dependent glucokinase	1	2	2	2	2	1	0	2	0	0	2	2	0	2	1	0	2	1	0	2	0	0	2	2	0	2	1	0	2	1	0	2	0	0	2	2	0	2	1	0	6.2	6.2	6.2	54.088	497	497	0.0010299	3.3827	By MS/MS	By matching		By MS/MS			By MS/MS	By MS/MS		By matching	By matching		6.2	3	0	6.2	0	0	6.2	6.2	0	6.2	3	0	31096000	4887500	1503300	0	4042600	0	0	6692900	3992300	0	9144300	832750	0	1727500	271530	83515	0	224590	0	0	371830	221790	0	508020	46264	0	4403300	2531000	0	2914900	0	0	3157600	1638700	0	2835400	2147000	0	1	0	0	1	0	0	2	1	0	0	0	0	5				1970	1560;17721	True;True	1634;18508	14710;14711;14712;14713;14714;14715;14716;168528;168529;168530;168531;168532	10491;122434;122435;122436;122437	10491;122434
Q9BRX2	Q9BRX2	3	3	3	Protein pelota homolog	PELO	Protein pelota homolog	1	3	3	3	3	1	0	1	2	3	2	3	2	2	3	1	3	1	0	1	2	3	2	3	2	2	3	1	3	1	0	1	2	3	2	3	2	2	3	1	6.8	6.8	6.8	43.359	385	385	0.0010905	3.9985	By matching	By matching		By matching	By matching	By matching	By matching	By MS/MS	By matching	By MS/MS	By MS/MS	By matching	6.8	3.6	0	3.9	6.8	6.8	6.8	6.8	3.9	6.8	6.8	3.9	33749000	3735200	992130	0	1101300	1781900	4149400	4046300	5861300	494700	7065600	3540800	980170	1607100	177870	47244	0	52445	84853	197590	192680	279110	23557	336450	168610	46675	2296300	2718500	0	2509200	2646500	3450300	1996900	2862300	2518600	2464600	3117600	3460900	0	0	0	0	0	0	0	1	0	1	1	0	3				1971	6413;9539;19402	True;True;True	6649;9895;20259	59896;59897;59898;59899;59900;59901;59902;90863;90864;90865;90866;90867;90868;90869;90870;90871;90872;185639;185640;185641;185642;185643;185644	43914;66059;135414	43914;66059;135414
Q9BS26	Q9BS26	7	7	7	Endoplasmic reticulum resident protein 44	ERP44	Endoplasmic reticulum resident protein 44	1	7	7	7	6	6	2	6	3	1	6	2	1	5	2	1	6	6	2	6	3	1	6	2	1	5	2	1	6	6	2	6	3	1	6	2	1	5	2	1	22.2	22.2	22.2	46.971	406	406	0	20.728	By MS/MS	By MS/MS	By MS/MS	By MS/MS	By matching	By matching	By MS/MS	By MS/MS	By matching	By MS/MS	By matching	By matching	16.5	19.7	4.7	19.7	10.3	1.7	19.7	4.7	3	16.3	4.7	1.7	219840000	24789000	22123000	2736700	47682000	5600300	3579700	47788000	15287000	418020	44940000	4369800	523320	10992000	1239400	1106200	136830	2384100	280010	178990	2389400	764330	20901	2247000	218490	26166	16959000	11390000	4862700	21841000	6647800	4325400	17720000	11228000	6054800	14630000	5876900	1076500	3	3	1	5	0	0	4	2	0	3	0	0	21				1972	1065;2700;6399;13715;17118;17767;17902	True;True;True;True;True;True;True	1115;2802;6635;14347;17882;18556;18691	9853;9854;9855;9856;9857;9858;9859;9860;9861;9862;9863;9864;9865;9866;9867;9868;9869;9870;25275;25276;59767;59768;59769;59770;59771;130976;130977;130978;130979;162825;162826;162827;162828;162829;162830;162831;162832;168988;168989;168990;168991;168992;171033;171034;171035;171036;171037;171038;171039;171040;171041;171042;171043;171044;171045	6906;6907;6908;6909;6910;6911;18327;43819;94201;117938;117939;117940;117941;117942;117943;122796;124636;124637;124638;124639;124640	6906;18327;43819;94201;117940;122796;124638
Q9BSD7	Q9BSD7	3	3	3	Cancer-related nucleoside-triphosphatase	NTPCR	Cancer-related nucleoside-triphosphatase	1	3	3	3	0	1	0	0	0	1	0	1	0	0	1	1	0	1	0	0	0	1	0	1	0	0	1	1	0	1	0	0	0	1	0	1	0	0	1	1	24.7	24.7	24.7	20.713	190	190	0	5.979		By MS/MS				By MS/MS		By MS/MS			By MS/MS	By MS/MS	0	6.3	0	0	0	10.5	0	7.9	0	0	10.5	10.5	4144800	0	0	0	0	0	1633200	0	0	0	0	1044100	1467600	376800	0	0	0	0	0	148470	0	0	0	0	94917	133420	0	0	0	0	0	2144600	0	0	0	0	1385800	1581000	0	1	0	0	0	1	0	1	0	0	1	1	5				1973	7426;15934;18401	True;True;True	7691;16649;19208	69242;151655;175475;175476;175477	50420;109605;127893;127894;127895	50420;109605;127893
Q9BSF4	Q9BSF4	2	2	2	Uncharacterized protein C19orf52	C19orf52	Mitochondrial import inner membrane translocase subunit Tim29	1	2	2	2	2	2	2	2	1	1	2	1	2	2	1	1	2	2	2	2	1	1	2	1	2	2	1	1	2	2	2	2	1	1	2	1	2	2	1	1	9.6	9.6	9.6	29.233	260	260	0.0010137	3.2922	By MS/MS	By MS/MS	By MS/MS	By MS/MS	By matching	By matching	By matching	By matching	By matching	By MS/MS	By matching	By matching	9.6	9.6	9.6	9.6	6.2	3.5	9.6	6.2	9.6	9.6	3.5	3.5	58308000	7518000	2192200	2806000	10199000	2101700	2294900	7511900	2377100	3970700	12271000	1971200	3094800	4485300	578310	168630	215840	784550	161670	176530	577840	182860	305440	943900	151630	238060	5573500	3110900	2858800	3862300	5925200	4472200	3636100	3271100	8600500	3615200	3994200	4848800	1	2	1	2	0	0	0	0	0	2	0	0	8				1974	9714;18777	True;True	10075;19601	92532;92533;92534;92535;92536;92537;92538;92539;92540;179270;179271;179272;179273;179274;179275;179276;179277;179278;179279	67189;67190;67191;67192;130656;130657;130658;130659	67189;130657
Q9BSH4	Q9BSH4	2	2	2	Translational activator of cytochrome c oxidase 1	TACO1	Translational activator of cytochrome c oxidase 1	1	2	2	2	1	1	0	1	0	0	0	0	0	2	0	0	1	1	0	1	0	0	0	0	0	2	0	0	1	1	0	1	0	0	0	0	0	2	0	0	12.8	12.8	12.8	32.477	297	297	0.0010293	3.3814	By MS/MS	By matching		By MS/MS						By MS/MS			6.1	6.1	0	6.7	0	0	0	0	0	12.8	0	0	17992000	2157800	2926300	0	2626700	0	0	0	0	0	10281000	0	0	1285200	154130	209020	0	187620	0	0	0	0	0	734380	0	0	2058400	2852600	0	2987200	0	0	0	0	0	2651500	0	0	1	0	0	1	0	0	0	0	0	1	0	0	3				1975	3486;6106	True;True	3613;6334	32416;32417;57144;57145;57146	23569;42020;42021	23569;42021
Q9BSJ8	Q9BSJ8	32	32	32	Extended synaptotagmin-1	ESYT1	Extended synaptotagmin-1	1	32	32	32	25	28	24	24	11	16	24	21	11	25	20	12	25	28	24	24	11	16	24	21	11	25	20	12	25	28	24	24	11	16	24	21	11	25	20	12	42.1	42.1	42.1	122.85	1104	1104	0	137.49	By MS/MS	By MS/MS	By MS/MS	By MS/MS	By MS/MS	By MS/MS	By MS/MS	By MS/MS	By MS/MS	By MS/MS	By MS/MS	By MS/MS	31.4	37.7	32	29.4	13	19.7	31.1	27.7	13.9	31	25.5	13.9	3012400000	284620000	243790000	161630000	375200000	74453000	114780000	445510000	317850000	40784000	676960000	146780000	130010000	61477000	5808600	4975400	3298500	7657200	1519500	2342500	9092000	6486800	832340	13815000	2995600	2653200	256570000	211520000	198060000	164910000	174200000	177040000	209460000	194220000	186870000	214660000	186660000	210360000	26	28	20	22	5	5	28	16	4	24	10	7	195				1976	466;1350;2249;2900;3880;4643;4652;6035;6321;6347;6801;7534;7553;8573;9246;9303;10167;10454;10765;11094;11908;11939;11962;12001;13405;13510;14683;16859;17036;18099;18944;19361	True;True;True;True;True;True;True;True;True;True;True;True;True;True;True;True;True;True;True;True;True;True;True;True;True;True;True;True;True;True;True;True	485;1406;2341;3012;4019;4810;4819;6259;6555;6581;7049;7801;7821;8901;9594;9653;10549;10847;11167;11501;12353;12384;12407;12448;14028;14137;15350;17610;17792;18894;19772;20215	3992;3993;3994;3995;3996;3997;3998;3999;4000;12636;12637;12638;12639;12640;12641;12642;12643;12644;12645;12646;12647;12648;12649;12650;12651;12652;12653;12654;12655;12656;12657;12658;12659;12660;21484;21485;21486;21487;21488;21489;21490;27183;36046;36047;36048;42867;42914;42915;42916;42917;42918;42919;42920;42921;56542;56543;56544;56545;56546;56547;56548;59051;59052;59053;59054;59055;59056;59057;59058;59059;59286;59287;59288;59289;59290;59291;59292;63560;63561;63562;63563;63564;63565;63566;63567;63568;70367;70368;70369;70370;70371;70372;70373;70374;70375;70376;70575;70576;70577;70578;70579;70580;70581;70582;70583;70584;70585;70586;70587;70588;70589;70590;80647;80648;80649;87622;87623;87624;87625;87626;87627;87628;87629;87630;87631;87632;87633;87634;87635;87636;87637;88222;88223;88224;88225;88226;88227;88228;88229;88230;88231;88232;88233;88234;88235;88236;88237;88238;88239;88240;88241;88242;88243;88244;88245;88246;88247;88248;88249;97099;97100;99997;99998;99999;100000;103412;103413;103414;103415;103416;103417;103418;103419;103420;103421;103422;103423;103424;103425;103426;103427;103428;106251;106252;106253;106254;106255;106256;106257;106258;106259;106260;106261;106262;106263;106264;106265;106266;106267;106268;106269;106270;106271;106272;106273;106274;106275;106276;113850;113851;113852;113853;113854;113855;113856;113857;113858;113859;113860;113861;113862;113863;114159;114160;114161;114162;114340;114341;114342;114343;114344;114345;114346;114347;114348;114790;114791;128263;128264;128265;129316;129317;129318;129319;129320;129321;129322;129323;129324;129325;129326;140076;140077;140078;140079;140080;140081;160406;160407;160408;160409;160410;160411;160412;160413;160414;160415;160416;161999;162000;162001;162002;162003;162004;162005;162006;162007;162008;162009;162010;172658;172659;172660;172661;172662;172663;172664;172665;172666;172667;172668;180745;180746;180747;180748;180749;180750;180751;180752;180753;185208;185209;185210;185211;185212;185213;185214;185215;185216;185217;185218;185219;185220	2830;2831;2832;2833;2834;8889;8890;8891;8892;8893;8894;8895;8896;8897;8898;8899;8900;8901;8902;8903;8904;15687;15688;15689;15690;15691;15692;15693;20093;26083;26084;26085;30569;30592;30593;30594;30595;30596;41593;41594;41595;41596;41597;43376;43377;43378;43521;46552;46553;46554;46555;46556;46557;51398;51399;51400;51401;51402;51526;51527;51528;51529;51530;51531;51532;51533;51534;51535;51536;51537;51538;51539;51540;51541;59275;63875;63876;63877;63878;63879;64260;64261;64262;64263;64264;64265;64266;64267;64268;64269;64270;64271;64272;64273;64274;70643;70644;72802;72803;72804;75126;75127;75128;75129;75130;75131;75132;75133;75134;75135;75136;75137;75138;77042;77043;77044;77045;77046;77047;77048;77049;77050;77051;77052;77053;77054;77055;77056;77057;77058;77059;77060;77061;77062;82056;82057;82058;82059;82060;82061;82062;82063;82064;82065;82066;82067;82068;82238;82370;82371;82372;82373;82664;92206;92207;92208;93097;93098;93099;93100;93101;93102;100827;100828;100829;100830;100831;116257;116258;116259;116260;116261;116262;116263;116264;116265;117343;117344;117345;117346;117347;117348;117349;117350;117351;125698;131628;131629;131630;131631;131632;135119;135120;135121;135122;135123;135124;135125;135126;135127;135128;135129;135130;135131;135132	2833;8891;15691;20093;26084;30569;30596;41596;43376;43521;46553;51400;51530;59275;63877;64265;70643;72804;75137;77054;82060;82238;82371;82664;92206;93098;100828;116264;117345;125698;131630;135130
Q9BT22	Q9BT22	2	2	2	Chitobiosyldiphosphodolichol beta-mannosyltransferase	ALG1	Chitobiosyldiphosphodolichol beta-mannosyltransferase	1	2	2	2	2	2	2	2	1	2	2	0	0	2	2	2	2	2	2	2	1	2	2	0	0	2	2	2	2	2	2	2	1	2	2	0	0	2	2	2	6.5	6.5	6.5	52.518	464	464	0.00055556	4.2405	By matching	By matching	By matching	By MS/MS	By matching	By MS/MS	By MS/MS			By MS/MS	By MS/MS	By MS/MS	6.5	6.5	6.5	6.5	3.7	6.5	6.5	0	0	6.5	6.5	6.5	70804000	4788700	3543500	3097100	12919000	1936200	7016300	9161000	0	0	13837000	6913000	7592500	3371600	228030	168740	147480	615210	92200	334110	436240	0	0	658900	329190	361550	2454900	3288400	3645800	5566600	6109100	9738200	4961000	0	0	5171300	10608000	8037900	0	0	0	2	0	1	1	0	0	2	1	1	8				1977	2231;8213	True;True	2322;8522	21312;21313;21314;21315;21316;21317;21318;21319;21320;77167;77168;77169;77170;77171;77172;77173;77174;77175;77176	15562;15563;15564;56681;56682;56683;56684;56685	15563;56681
Q9BT67	Q9BT67	2	2	2	NEDD4 family-interacting protein 1	NDFIP1	NEDD4 family-interacting protein 1	1	2	2	2	1	2	1	1	0	1	1	0	0	2	0	0	1	2	1	1	0	1	1	0	0	2	0	0	1	2	1	1	0	1	1	0	0	2	0	0	12.7	12.7	12.7	24.899	221	221	0	14.807	By MS/MS	By MS/MS	By matching	By matching		By matching	By matching			By matching			7.7	12.7	7.7	7.7	0	7.7	7.7	0	0	12.7	0	0	106230000	26498000	22936000	17372000	8171500	0	4019200	9679900	0	0	17556000	0	0	10623000	2649800	2293600	1737200	817150	0	401920	967990	0	0	1755600	0	0	35754000	26671000	13083000	4074800	0	4807700	4872600	0	0	6108700	0	0	1	2	0	0	0	0	0	0	0	0	0	0	3				1978	1076;9255	True;True	1126;9603	9947;9948;9949;9950;9951;9952;9953;87699;87700	6961;6962;63911	6961;63911
Q9BT78	Q9BT78	12	12	12	COP9 signalosome complex subunit 4	COPS4	COP9 signalosome complex subunit 4	1	12	12	12	12	11	9	10	7	8	11	9	6	11	8	9	12	11	9	10	7	8	11	9	6	11	8	9	12	11	9	10	7	8	11	9	6	11	8	9	38.9	38.9	38.9	46.268	406	406	0	70.442	By MS/MS	By MS/MS	By MS/MS	By MS/MS	By MS/MS	By MS/MS	By MS/MS	By MS/MS	By MS/MS	By MS/MS	By MS/MS	By MS/MS	38.9	34.7	29.3	32	22.9	25.6	34.7	30.5	17.5	36.9	26.6	29.6	1252500000	138610000	103790000	94112000	176740000	31205000	78575000	163750000	83176000	27031000	200630000	50080000	104780000	48172000	5331200	3992000	3619700	6797500	1200200	3022100	6298200	3199100	1039700	7716500	1926200	4030000	107630000	88106000	113010000	89042000	80870000	104310000	74871000	62975000	100400000	76230000	95224000	107270000	13	10	10	8	5	6	6	9	4	6	8	7	92				1979	980;1816;1989;2122;3251;3689;12278;12289;12722;16873;18639;20488	True;True;True;True;True;True;True;True;True;True;True;True	1029;1893;2070;2210;3372;3822;12731;12743;13315;17624;19457;21386	9006;9007;9008;9009;9010;9011;9012;9013;9014;9015;9016;9017;17135;17136;17137;17138;17139;17140;17141;17142;17143;17144;17145;17146;17147;17148;18744;18745;18746;18747;18748;18749;18750;18751;18752;18753;20237;20238;20239;20240;20241;20242;20243;20244;20245;20246;20247;20248;20249;20250;20251;20252;20253;20254;20255;20256;20257;20258;30321;30322;30323;30324;30325;34365;34366;34367;34368;34369;34370;34371;34372;117656;117657;117658;117729;117730;117731;117732;117733;117734;117735;117736;117737;117738;117739;117740;117741;117742;117743;117744;122314;122315;122316;122317;122318;122319;122320;122321;122322;122323;122324;122325;122326;122327;122328;160520;160521;160522;160523;160524;160525;177921;177922;177923;177924;177925;177926;177927;177928;177929;177930;177931;177932;196471;196472;196473;196474;196475;196476;196477;196478;196479;196480;196481;196482	6411;6412;6413;6414;6415;6416;6417;6418;6419;6420;6421;12426;12427;12428;12429;12430;12431;12432;13542;13543;13544;13545;13546;13547;13548;14747;14748;14749;14750;14751;14752;14753;14754;14755;14756;14757;14758;14759;14760;14761;14762;14763;14764;22259;24951;24952;24953;24954;24955;24956;24957;84707;84708;84751;84752;84753;84754;84755;84756;84757;84758;84759;84760;84761;84762;84763;84764;84765;84766;84767;84768;84769;88205;88206;88207;88208;88209;88210;116348;116349;116350;129734;129735;129736;129737;129738;129739;129740;129741;129742;129743;129744;129745;129746;129747;129748;143434	6412;12427;13543;14750;22259;24955;84708;84754;88209;116349;129735;143434
Q9BTE3	Q9BTE3	2	2	2	Mini-chromosome maintenance complex-binding protein	MCMBP	Mini-chromosome maintenance complex-binding protein	1	2	2	2	1	2	0	1	0	0	2	1	0	2	1	0	1	2	0	1	0	0	2	1	0	2	1	0	1	2	0	1	0	0	2	1	0	2	1	0	3.4	3.4	3.4	72.979	642	642	0.00097371	3.0106	By matching	By MS/MS		By matching			By matching	By matching		By MS/MS	By matching		1.7	3.4	0	1.7	0	0	3.4	1.7	0	3.4	1.7	0	24619000	1322600	3536800	0	3470300	0	0	4918000	2037600	0	7915900	1417600	0	769340	41332	110520	0	108450	0	0	153690	63675	0	247370	44300	0	1965600	2859700	0	2260300	0	0	1863600	2010500	0	2522500	2344400	0	0	1	0	0	0	0	0	0	0	2	0	0	3				1980	7666;19518	True;True	7936;20377	71751;71752;71753;71754;71755;71756;71757;186766;186767;186768	52508;136259;136260	52508;136260
Q9BTU6	Q9BTU6	5	5	5	Phosphatidylinositol 4-kinase type 2-alpha	PI4K2A	Phosphatidylinositol 4-kinase type 2-alpha	1	5	5	5	3	2	0	3	0	0	5	1	0	4	2	0	3	2	0	3	0	0	5	1	0	4	2	0	3	2	0	3	0	0	5	1	0	4	2	0	15.7	15.7	15.7	54.022	479	479	0	24.125	By matching	By MS/MS		By MS/MS			By MS/MS	By MS/MS		By MS/MS	By matching		11.3	4.4	0	10.4	0	0	15.7	1.9	0	13.2	4.4	0	93004000	4519800	3952000	0	10220000	0	0	36897000	3120400	0	32135000	2160400	0	3444600	167400	146370	0	378520	0	0	1366500	115570	0	1190200	80016	0	3828300	7512300	0	3979300	0	0	18370000	4912000	0	9475000	3890500	0	0	1	0	0	0	0	3	0	0	2	0	0	6				1981	5146;10099;12208;14325;18405	True;True;True;True;True	5328;10478;12661;14981;19212	48054;48055;48056;48057;96517;96518;96519;117044;117045;117046;117047;117048;117049;117050;136802;136803;175527;175528;175529;175530	34880;34881;70246;84295;84296;84297;84298;98441;127942	34881;70246;84297;98441;127942
Q9BTV4	Q9BTV4	11	11	11	Transmembrane protein 43	TMEM43	Transmembrane protein 43	1	11	11	11	6	6	6	8	5	5	6	5	4	8	4	5	6	6	6	8	5	5	6	5	4	8	4	5	6	6	6	8	5	5	6	5	4	8	4	5	42.8	42.8	42.8	44.875	400	400	0	52.388	By MS/MS	By MS/MS	By MS/MS	By MS/MS	By MS/MS	By MS/MS	By MS/MS	By MS/MS	By matching	By MS/MS	By MS/MS	By MS/MS	21	24	24	31.5	17	17	22.5	20.2	15.2	30.2	13.2	17	526650000	38076000	31553000	36831000	80311000	20869000	18929000	78168000	72603000	7902500	109950000	15754000	15705000	22898000	1655500	1371900	1601300	3491800	907360	822990	3398600	3156700	343590	4780600	684960	682810	28133000	33473000	44652000	35174000	44748000	27550000	35344000	48990000	25456000	43771000	30204000	20587000	2	4	6	6	1	3	4	9	0	8	2	2	47				1982	186;4655;10028;11033;13132;14917;15064;16428;17342;19472;20632	True;True;True;True;True;True;True;True;True;True;True	194;195;4822;10405;11440;13747;15595;15749;17162;18114;20330;21533	1660;1661;1662;1663;1664;1665;1666;1667;1668;1669;42930;42931;42932;95954;95955;95956;95957;95958;95959;95960;95961;95962;95963;95964;95965;95966;95967;95968;95969;95970;95971;95972;95973;95974;95975;95976;105805;105806;105807;105808;105809;105810;105811;105812;105813;125818;125819;142285;142286;142287;142288;142289;142290;142291;143571;143572;143573;143574;143575;143576;156442;156443;156444;156445;156446;164854;164855;164856;164857;186312;186313;186314;186315;186316;186317;186318;186319;186320;186321;186322;186323;197692;197693;197694;197695	1113;1114;1115;1116;30601;30602;69912;69913;69914;69915;69916;69917;69918;69919;69920;69921;69922;69923;69924;76797;90418;90419;102542;103410;103411;103412;103413;112982;112983;112984;112985;112986;112987;119410;135921;135922;135923;135924;135925;135926;135927;135928;135929;135930;135931;135932;144170;144171	1115;30601;69914;76797;90418;102542;103412;112985;119410;135924;144171
Q9BTW9	Q9BTW9	9	9	9	Tubulin-specific chaperone D	TBCD	Tubulin-specific chaperone D	1	9	9	9	8	5	4	7	2	1	6	5	0	9	4	1	8	5	4	7	2	1	6	5	0	9	4	1	8	5	4	7	2	1	6	5	0	9	4	1	10.1	10.1	10.1	132.6	1192	1192	0	18.905	By MS/MS	By MS/MS	By matching	By MS/MS	By matching	By matching	By MS/MS	By MS/MS		By MS/MS	By matching	By matching	9.2	5.9	4.3	7.8	1.8	1	7	5.1	0	10.1	4.4	1	201170000	26218000	9440900	6002500	42366000	2665200	2067500	29815000	11895000	0	59368000	9728200	1602300	3244700	422860	152270	96815	683330	42987	33347	480880	191860	0	957550	156910	25843	19609000	9777800	9072200	17480000	8068500	5405400	18078000	7423900	0	22411000	14166000	3996600	3	1	0	3	0	0	4	1	0	7	0	0	19				1983	225;2222;8525;9612;9909;11314;11567;14853;18537	True;True;True;True;True;True;True;True;True	235;2313;8849;9970;10281;11741;12005;15529;19347	1961;1962;1963;1964;1965;1966;1967;1968;1969;1970;21250;21251;21252;21253;21254;21255;21256;21257;80181;80182;80183;80184;80185;80186;91592;91593;91594;91595;91596;94923;94924;94925;94926;94927;94928;94929;94930;108444;110628;110629;110630;110631;110632;110633;141845;141846;176797;176798;176799;176800;176801;176802	1353;1354;15516;58950;58951;58952;66502;66503;69234;69235;69236;69237;69238;69239;78493;79911;79912;79913;79914;102253;102254;128900	1353;15516;58952;66502;69235;78493;79911;102254;128900
Q9BTY7	Q9BTY7	2	2	2	Protein HGH1 homolog	HGH1	Protein HGH1 homolog	1	2	2	2	0	1	1	1	0	1	1	1	1	1	1	1	0	1	1	1	0	1	1	1	1	1	1	1	0	1	1	1	0	1	1	1	1	1	1	1	9.5	9.5	9.5	42.129	390	390	0.00057937	4.8345		By matching	By matching	By matching		By MS/MS	By MS/MS	By matching	By matching	By MS/MS	By MS/MS	By matching	0	3.3	3.3	6.2	0	3.3	6.2	3.3	3.3	6.2	3.3	3.3	16460000	0	1883400	1333700	1032600	0	1914200	1376200	2331600	699370	2291000	1456900	2140700	715640	0	81889	57987	44898	0	83226	59834	101370	30408	99610	63343	93072	0	1988400	1933000	0	0	2272400	0	1803600	2071100	0	1923400	2176600	0	0	0	0	0	0	1	0	0	1	1	0	3				1984	1232;10979	True;True	1286;11385	11438;11439;11440;105321;105322;105323;105324;105325;105326;105327	8010;8011;76471;76472	8011;76471
Q9BU23	Q9BU23	2	2	2	Lipase maturation factor 2	LMF2	Lipase maturation factor 2	1	2	2	2	2	1	0	2	0	0	2	1	1	2	0	0	2	1	0	2	0	0	2	1	1	2	0	0	2	1	0	2	0	0	2	1	1	2	0	0	2.5	2.5	2.5	79.697	707	707	0.0045351	2.4865	By MS/MS	By matching		By MS/MS			By MS/MS	By matching	By matching	By MS/MS			2.5	1.1	0	2.5	0	0	2.5	1.1	1.1	2.5	0	0	26115000	3745900	1812800	0	7406800	0	0	3017300	2413500	589260	7129300	0	0	1088100	156080	75532	0	308620	0	0	125720	100560	24553	297050	0	0	3154700	2538000	0	3100200	0	0	1373200	2315400	2441800	2312400	0	0	1	0	0	1	0	0	1	0	0	2	0	0	5				1985	11003;12162	True;True	11409;12611	105594;105595;105596;105597;116512;116513;116514;116515;116516;116517;116518	76682;76683;83910;83911;83912	76682;83912
Q9BUA3	Q9BUA3	16	16	16	Uncharacterized protein C11orf84	C11orf84	Spindlin interactor and repressor of chromatin-binding protein	1	16	16	16	14	15	16	12	7	1	0	0	0	10	0	10	14	15	16	12	7	1	0	0	0	10	0	10	14	15	16	12	7	1	0	0	0	10	0	10	64.8	64.8	64.8	41.036	381	381	0	127.23	By MS/MS	By MS/MS	By MS/MS	By MS/MS	By MS/MS	By matching				By MS/MS		By MS/MS	58.8	60.1	64.8	51.7	31.2	5	0	0	0	41.5	0	38.6	1414900000	347320000	345980000	300790000	234110000	19442000	3804100	0	0	0	98474000	0	64992000	74469000	18280000	18210000	15831000	12321000	1023300	200220	0	0	0	5182800	0	3420600	367230000	315450000	370520000	134280000	41616000	4421800	0	0	0	38693000	0	60111000	30	30	31	16	3	0	0	0	0	11	0	4	125				1986	483;548;563;1100;1565;2944;4328;5945;6405;12403;12586;14063;15176;15638;17176;18281	True;True;True;True;True;True;True;True;True;True;True;True;True;True;True;True	502;571;586;1151;1152;1639;3056;4486;6159;6641;12885;12886;13139;13140;14712;15864;16344;17941;19085	4117;4118;4119;4612;4613;4614;4615;4616;4617;4618;4714;4715;4716;4717;4718;10167;10168;10169;10170;10171;10172;10173;10174;10175;10176;14773;14774;14775;14776;27602;27603;27604;27605;27606;27607;27608;27609;27610;27611;27612;27613;39927;39928;39929;39930;39931;39932;39933;55678;55679;55680;55681;55682;55683;55684;55685;55686;55687;59806;59807;59808;59809;59810;59811;59812;118911;118912;118913;118914;118915;121064;121065;121066;121067;121068;121069;121070;121071;121072;121073;121074;121075;134308;134309;134310;134311;134312;134313;134314;134315;134316;144382;144383;144384;144385;144386;144387;144388;144389;144390;144391;144392;144393;144394;144395;144396;144397;144398;144399;148956;148957;148958;148959;148960;148961;148962;163338;163339;163340;163341;163342;163343;163344;174280;174281;174282;174283;174284;174285	2911;2912;2913;3226;3227;3228;3229;3230;3231;3232;3233;3234;3235;3236;3300;3301;7098;7099;7100;10526;10527;20505;20506;20507;20508;28679;28680;28681;28682;28683;28684;40955;40956;40957;40958;40959;40960;40961;40962;40963;40964;40965;40966;40967;40968;43851;43852;43853;43854;43855;43856;43857;43858;43859;43860;85578;85579;85580;87309;87310;87311;87312;87313;87314;87315;87316;87317;87318;96743;96744;96745;96746;96747;96748;96749;96750;103946;103947;103948;103949;103950;103951;103952;103953;103954;103955;103956;103957;103958;103959;103960;103961;103962;103963;103964;107403;107404;107405;107406;107407;107408;107409;118300;118301;118302;118303;118304;118305;118306;118307;118308;118309;118310;118311;126872;126873;126874;126875;126876;126877;126878;126879;126880;126881;126882	2912;3226;3300;7100;10527;20505;28679;40963;43856;85579;87311;96744;103951;107407;118305;126878		806;807;808		92;171;330
Q9BUF5	Q9BUF5	25	16	11	Tubulin beta-6 chain	TUBB6	Tubulin beta-6 chain	1	25	16	11	24	22	22	25	21	21	25	19	17	25	21	21	15	14	14	16	13	13	16	12	11	16	13	12	10	9	9	11	8	8	11	8	8	11	8	8	81.2	56.7	44.2	49.857	446	446	0	315.51	By MS/MS	By MS/MS	By MS/MS	By MS/MS	By MS/MS	By MS/MS	By MS/MS	By MS/MS	By MS/MS	By MS/MS	By MS/MS	By MS/MS	81.2	60.5	66.4	81.2	65	60.5	81.2	57.4	50	81.2	60.5	65.9	11823000000	647150000	674640000	598260000	1645700000	564610000	981300000	1408500000	705420000	183090000	2253100000	971220000	1189600000	591130000	32358000	33732000	29913000	82286000	28230000	49065000	70424000	35271000	9154500	112650000	48561000	59480000	498950000	551590000	620080000	715890000	679710000	1079200000	687500000	445400000	562760000	775210000	1043600000	1067900000	35	50	42	52	26	35	41	32	13	47	46	42	461				1987	174;1365;3320;3684;4341;4903;4904;5122;5674;7996;8079;8287;8329;8876;9143;9818;10493;12000;12350;13061;13213;15125;17833;19459;20460	True;True;True;True;True;False;False;True;True;False;True;True;True;True;False;False;False;True;True;False;False;True;True;False;True	179;180;1422;1423;3442;3817;4499;4500;5076;5077;5304;5879;8286;8287;8288;8380;8600;8643;8644;9215;9489;9490;10185;10186;10887;10888;12446;12447;12810;12811;13670;13671;13831;15811;18622;20317;21353	1448;1449;1450;1451;1452;1453;1454;1455;1456;1457;1458;1459;1460;1461;1462;1463;1464;1465;1466;1467;1468;1469;1470;1471;1472;1473;1474;1475;1476;1477;1478;1479;1480;1481;1482;1483;1484;1485;1486;1487;1488;1489;1490;1491;1492;1493;1494;12840;12841;12842;12843;12844;12845;12846;12847;12848;12849;12850;12851;12852;12853;12854;12855;12856;12857;12858;12859;12860;12861;12862;12863;12864;12865;12866;12867;12868;12869;12870;12871;12872;12873;12874;12875;12876;12877;12878;12879;12880;12881;12882;12883;12884;12885;12886;12887;12888;12889;30949;30950;30951;30952;34224;34225;34226;34227;34228;34229;34230;34231;34232;34233;34234;34235;34236;34237;34238;34239;34240;34241;34242;34243;34244;34245;34246;34247;34248;34249;34250;34251;34252;34253;34254;34255;34256;34257;40023;40024;40025;40026;40027;40028;40029;40030;40031;40032;40033;40034;40035;40036;40037;40038;40039;40040;40041;40042;40043;40044;40045;40046;40047;40048;40049;40050;40051;40052;40053;40054;40055;40056;40057;40058;40059;40060;40061;40062;40063;40064;40065;40066;45281;45282;45283;45284;45285;45286;45287;45288;45289;45290;45291;45292;45293;45294;45295;45296;45297;45298;45299;45300;45301;45302;45303;45304;45305;45306;45307;45308;45309;45310;45311;45312;45313;45314;45315;45316;45317;45318;45319;45320;45321;45322;45323;45324;45325;45326;45327;45328;45329;45330;45331;45332;45333;45334;45335;47801;47802;47803;47804;47805;47806;47807;47808;47809;53100;53101;53102;53103;53104;53105;53106;53107;53108;53109;53110;53111;53112;53113;53114;53115;53116;53117;74989;74990;74991;74992;74993;74994;74995;74996;74997;74998;74999;75000;75001;75002;75003;75004;75005;75006;75007;75008;75009;75010;75011;75012;75013;75014;75015;75016;75017;75018;75019;75020;75021;75022;75023;75024;75025;75026;75027;75028;75029;75030;75031;75032;75033;75034;75035;75036;75037;75038;75846;75847;75848;75849;75850;75851;75852;75853;75854;75855;75856;75857;75858;75859;75860;75861;75862;75863;75864;75865;77797;77798;77799;77800;77801;77802;77803;77804;77805;78195;78196;78197;78198;78199;78200;78201;78202;78203;78204;78205;78206;78207;78208;78209;78210;78211;78212;78213;78214;78215;78216;78217;83816;83817;83818;83819;83820;83821;83822;83823;86531;86532;86533;86534;86535;86536;86537;86538;86539;86540;86541;86542;86543;86544;86545;86546;86547;86548;86549;86550;86551;86552;86553;86554;86555;86556;86557;86558;86559;86560;86561;86562;86563;86564;86565;86566;86567;86568;86569;86570;86571;86572;86573;86574;86575;86576;86577;86578;86579;86580;86581;86582;86583;86584;86585;86586;86587;86588;86589;86590;86591;86592;86593;86594;86595;86596;86597;86598;86599;86600;86601;86602;86603;86604;86605;86606;86607;86608;86609;86610;86611;86612;86613;86614;86615;86616;86617;86618;86619;86620;86621;93720;93721;93722;93723;93724;93725;93726;93727;93728;93729;93730;93731;93732;93733;93734;93735;93736;93737;93738;93739;93740;93741;93742;93743;93744;93745;93746;93747;93748;93749;93750;93751;93752;93753;93754;93755;93756;93757;93758;93759;93760;93761;93762;93763;93764;93765;93766;93767;93768;93769;93770;93771;93772;93773;93774;93775;93776;93777;93778;93779;93780;93781;93782;93783;93784;93785;93786;93787;93788;93789;93790;93791;93792;93793;93794;93795;93796;93797;93798;93799;93800;93801;93802;93803;93804;93805;93806;93807;93808;93809;93810;93811;93812;93813;93814;93815;93816;93817;93818;93819;93820;93821;93822;93823;93824;93825;93826;93827;93828;93829;93830;93831;93832;93833;93834;93835;93836;93837;93838;93839;93840;93841;93842;93843;93844;93845;93846;93847;93848;93849;93850;93851;93852;93853;93854;93855;93856;93857;93858;93859;93860;93861;93862;93863;93864;93865;93866;93867;93868;93869;93870;93871;93872;93873;93874;93875;93876;93877;93878;93879;93880;93881;93882;93883;93884;93885;93886;93887;93888;93889;93890;93891;93892;93893;93894;93895;93896;93897;93898;93899;93900;93901;93902;93903;93904;93905;100463;100464;100465;100466;100467;100468;100469;100470;100471;100472;100473;100474;100475;100476;100477;100478;100479;100480;100481;100482;100483;100484;100485;100486;100487;100488;100489;100490;100491;100492;100493;100494;100495;100496;100497;100498;100499;100500;100501;100502;100503;100504;100505;100506;100507;100508;100509;100510;100511;100512;100513;100514;100515;100516;100517;100518;100519;100520;100521;100522;100523;100524;100525;100526;100527;100528;100529;100530;100531;100532;100533;100534;100535;100536;100537;100538;100539;100540;100541;100542;100543;100544;100545;100546;100547;100548;100549;100550;100551;100552;100553;100554;100555;100556;100557;100558;100559;100560;100561;100562;100563;100564;100565;100566;100567;100568;100569;100570;100571;100572;100573;100574;100575;100576;100577;100578;100579;100580;100581;100582;100583;100584;100585;100586;100587;100588;100589;100590;100591;100592;100593;100594;100595;100596;100597;100598;100599;100600;100601;100602;100603;100604;100605;100606;100607;100608;100609;100610;100611;100612;100613;100614;100615;100616;100617;100618;100619;100620;100621;100622;100623;100624;100625;100626;100627;100628;100629;100630;100631;100632;100633;100634;100635;100636;100637;100638;100639;100640;100641;100642;100643;100644;100645;100646;100647;100648;100649;100650;100651;100652;100653;100654;100655;100656;100657;100658;100659;100660;100661;100662;100663;100664;100665;100666;100667;100668;100669;100670;100671;100672;100673;100674;100675;100676;100677;100678;100679;100680;100681;100682;100683;100684;100685;100686;100687;100688;100689;100690;100691;100692;100693;100694;100695;100696;100697;100698;100699;100700;100701;100702;100703;114747;114748;114749;114750;114751;114752;114753;114754;114755;114756;114757;114758;114759;114760;114761;114762;114763;114764;114765;114766;114767;114768;114769;114770;114771;114772;114773;114774;114775;114776;114777;114778;114779;114780;114781;114782;114783;114784;114785;114786;114787;114788;114789;118372;118373;118374;118375;118376;118377;118378;118379;118380;118381;118382;118383;118384;118385;118386;118387;118388;118389;118390;118391;118392;118393;118394;118395;118396;118397;118398;118399;118400;118401;118402;118403;118404;118405;118406;118407;118408;118409;118410;118411;118412;118413;118414;118415;118416;118417;118418;118419;118420;118421;118422;118423;125177;125178;125179;125180;125181;125182;125183;125184;125185;125186;125187;125188;125189;125190;125191;125192;125193;125194;125195;125196;125197;125198;125199;125200;125201;125202;125203;125204;125205;125206;125207;125208;125209;125210;125211;125212;125213;125214;125215;125216;125217;126623;126624;126625;126626;126627;126628;126629;126630;126631;126632;126633;126634;126635;126636;126637;126638;126639;126640;126641;126642;126643;126644;144023;144024;144025;144026;144027;144028;144029;144030;170281;170282;170283;170284;170285;170286;170287;170288;170289;170290;170291;170292;170293;170294;170295;170296;170297;170298;170299;170300;170301;170302;170303;170304;170305;170306;170307;170308;170309;170310;170311;170312;170313;170314;170315;170316;170317;170318;170319;170320;170321;170322;170323;170324;170325;170326;170327;170328;170329;170330;170331;170332;170333;170334;170335;170336;170337;170338;170339;170340;170341;170342;170343;170344;170345;170346;186193;186194;186195;186196;186197;186198;186199;186200;186201;196205;196206;196207;196208;196209;196210;196211;196212;196213;196214;196215;196216;196217;196218;196219;196220;196221;196222;196223;196224;196225;196226;196227;196228;196229;196230;196231	930;931;932;933;934;935;936;937;938;939;940;941;942;943;944;945;946;947;948;949;950;951;952;953;954;955;956;957;958;959;960;961;962;963;964;965;966;9067;9068;9069;9070;9071;9072;9073;9074;9075;9076;9077;9078;9079;9080;9081;9082;9083;9084;9085;9086;9087;9088;9089;9090;9091;9092;9093;9094;9095;9096;9097;9098;9099;9100;9101;9102;9103;9104;9105;9106;9107;9108;9109;9110;9111;9112;9113;9114;9115;9116;9117;9118;9119;22660;24814;24815;24816;24817;24818;24819;24820;24821;24822;24823;24824;24825;24826;24827;24828;24829;24830;24831;24832;24833;24834;24835;24836;24837;24838;24839;24840;24841;24842;24843;24844;24845;24846;24847;24848;24849;24850;28753;28754;28755;28756;28757;28758;28759;28760;28761;28762;28763;28764;28765;28766;28767;28768;28769;28770;28771;28772;28773;28774;28775;28776;28777;28778;28779;28780;28781;28782;28783;28784;28785;28786;28787;28788;28789;28790;28791;28792;28793;28794;28795;28796;28797;28798;28799;28800;28801;28802;28803;28804;32346;32347;32348;32349;32350;32351;32352;32353;32354;32355;32356;32357;32358;32359;32360;32361;32362;32363;32364;32365;32366;32367;32368;32369;32370;32371;32372;32373;32374;32375;32376;32377;32378;32379;32380;32381;32382;32383;32384;32385;32386;32387;32388;32389;32390;32391;32392;32393;32394;32395;32396;32397;32398;32399;32400;32401;32402;32403;32404;32405;32406;32407;32408;32409;32410;32411;32412;32413;32414;32415;32416;32417;32418;32419;32420;32421;32422;32423;32424;32425;32426;32427;32428;32429;32430;32431;32432;32433;32434;32435;32436;32437;32438;32439;32440;32441;32442;32443;32444;32445;32446;32447;32448;32449;32450;32451;32452;32453;32454;32455;32456;32457;32458;32459;32460;32461;32462;32463;32464;32465;32466;32467;32468;32469;32470;34687;34688;34689;34690;34691;34692;39058;39059;39060;39061;39062;39063;39064;39065;39066;39067;39068;39069;39070;39071;39072;39073;39074;54899;54900;54901;54902;54903;54904;54905;54906;54907;54908;54909;54910;54911;54912;54913;54914;54915;54916;54917;54918;54919;54920;54921;54922;54923;54924;54925;54926;54927;54928;54929;54930;54931;55611;55612;55613;55614;55615;55616;55617;55618;55619;55620;55621;55622;55623;55624;55625;55626;55627;55628;55629;55630;55631;55632;55633;57055;57056;57057;57058;57059;57060;57061;57341;57342;57343;57344;57345;57346;57347;57348;57349;57350;57351;57352;57353;57354;57355;57356;57357;57358;57359;57360;57361;57362;57363;57364;57365;57366;57367;57368;61475;61476;61477;63149;63150;63151;63152;63153;63154;63155;63156;63157;63158;63159;63160;63161;63162;63163;63164;63165;63166;63167;63168;63169;63170;63171;63172;63173;63174;63175;63176;63177;63178;63179;63180;63181;63182;63183;63184;63185;63186;63187;63188;63189;63190;63191;63192;63193;63194;63195;63196;63197;63198;63199;63200;63201;63202;63203;63204;63205;63206;63207;63208;63209;63210;63211;63212;63213;63214;63215;63216;63217;63218;63219;63220;63221;63222;63223;63224;63225;63226;63227;63228;63229;63230;63231;63232;63233;63234;63235;63236;63237;63238;63239;63240;63241;68097;68098;68099;68100;68101;68102;68103;68104;68105;68106;68107;68108;68109;68110;68111;68112;68113;68114;68115;68116;68117;68118;68119;68120;68121;68122;68123;68124;68125;68126;68127;68128;68129;68130;68131;68132;68133;68134;68135;68136;68137;68138;68139;68140;68141;68142;68143;68144;68145;68146;68147;68148;68149;68150;68151;68152;68153;68154;68155;68156;68157;68158;68159;68160;68161;68162;68163;68164;68165;68166;68167;68168;68169;68170;68171;68172;68173;68174;68175;68176;68177;68178;68179;68180;68181;68182;68183;68184;68185;68186;68187;68188;68189;68190;68191;68192;68193;68194;68195;68196;68197;68198;68199;68200;68201;68202;68203;68204;68205;68206;68207;68208;68209;68210;68211;68212;68213;68214;68215;68216;68217;68218;68219;68220;68221;68222;68223;68224;68225;68226;68227;68228;68229;68230;68231;68232;68233;68234;68235;68236;68237;68238;68239;68240;68241;68242;68243;68244;68245;68246;68247;68248;68249;68250;68251;68252;68253;68254;68255;68256;68257;68258;68259;68260;68261;68262;68263;68264;68265;68266;68267;68268;68269;68270;68271;68272;68273;68274;68275;68276;68277;68278;68279;68280;68281;68282;68283;68284;68285;68286;68287;68288;68289;68290;68291;68292;68293;68294;68295;68296;68297;68298;68299;73134;73135;73136;73137;73138;73139;73140;73141;73142;73143;73144;73145;73146;73147;73148;73149;73150;73151;73152;73153;73154;73155;73156;73157;73158;73159;73160;73161;73162;73163;73164;73165;73166;73167;73168;73169;73170;73171;73172;73173;73174;73175;73176;73177;73178;73179;73180;73181;73182;73183;73184;73185;73186;73187;73188;73189;73190;73191;73192;73193;73194;73195;73196;73197;73198;73199;73200;73201;73202;73203;73204;73205;73206;73207;73208;73209;73210;73211;73212;73213;73214;73215;73216;73217;73218;73219;73220;73221;73222;73223;73224;73225;73226;73227;73228;73229;73230;73231;73232;73233;73234;73235;73236;73237;73238;73239;73240;73241;73242;73243;73244;73245;73246;73247;73248;73249;73250;73251;73252;73253;73254;73255;73256;73257;73258;73259;73260;73261;73262;73263;73264;73265;73266;73267;73268;73269;73270;73271;73272;73273;73274;73275;73276;73277;73278;73279;73280;73281;73282;73283;73284;73285;73286;73287;73288;73289;73290;73291;73292;73293;73294;73295;73296;73297;73298;73299;73300;73301;73302;73303;73304;73305;73306;73307;73308;73309;73310;73311;73312;73313;73314;73315;73316;73317;73318;73319;73320;73321;73322;73323;73324;73325;73326;73327;73328;73329;73330;73331;73332;73333;73334;73335;73336;73337;73338;73339;73340;73341;73342;73343;73344;73345;73346;73347;73348;73349;73350;73351;73352;73353;73354;73355;73356;73357;73358;73359;73360;73361;73362;73363;73364;73365;73366;73367;73368;73369;73370;73371;73372;73373;73374;73375;73376;73377;73378;73379;73380;73381;73382;73383;73384;73385;73386;73387;73388;73389;73390;73391;73392;73393;73394;73395;73396;73397;73398;73399;73400;73401;73402;73403;73404;73405;73406;73407;73408;73409;73410;73411;73412;73413;73414;73415;73416;73417;73418;73419;73420;73421;73422;73423;73424;73425;73426;73427;73428;73429;73430;73431;73432;73433;73434;73435;73436;73437;73438;73439;73440;73441;73442;73443;73444;73445;73446;73447;73448;73449;73450;73451;73452;82632;82633;82634;82635;82636;82637;82638;82639;82640;82641;82642;82643;82644;82645;82646;82647;82648;82649;82650;82651;82652;82653;82654;82655;82656;82657;82658;82659;82660;82661;82662;82663;85190;85191;85192;85193;85194;85195;85196;85197;85198;85199;85200;85201;85202;85203;85204;85205;85206;85207;85208;85209;85210;85211;85212;85213;85214;85215;85216;85217;85218;85219;85220;85221;85222;85223;85224;85225;85226;90015;90016;90017;90018;90019;90020;90021;90022;90023;90024;90025;90026;90027;90028;90029;90030;90031;90032;90033;90034;90035;90036;90037;90038;90039;90040;90041;90042;90043;90044;90045;90046;90047;90048;90049;90050;90051;90052;90053;90054;90055;90056;90057;90058;90059;90060;90061;90062;90063;90064;90065;90066;90067;90068;90069;90070;91064;91065;91066;91067;91068;91069;91070;91071;91072;91073;91074;91075;91076;91077;91078;91079;91080;91081;91082;91083;91084;91085;103715;103716;103717;103718;103719;103720;103721;103722;103723;103724;103725;124071;124072;124073;124074;124075;124076;124077;124078;124079;124080;124081;124082;124083;124084;124085;124086;124087;124088;124089;124090;124091;124092;124093;124094;124095;124096;124097;124098;124099;124100;124101;124102;124103;124104;124105;124106;124107;124108;124109;124110;124111;124112;124113;124114;124115;124116;124117;124118;124119;124120;124121;124122;124123;124124;124125;124126;124127;124128;124129;124130;124131;124132;124133;124134;124135;124136;124137;124138;124139;124140;124141;124142;124143;124144;124145;124146;124147;124148;124149;124150;124151;124152;124153;124154;124155;124156;124157;124158;124159;124160;124161;124162;124163;124164;124165;124166;124167;135828;135829;135830;135831;135832;135833;135834;135835;135836;135837;143270;143271;143272;143273;143274;143275;143276;143277;143278;143279;143280;143281;143282;143283;143284;143285;143286;143287;143288;143289;143290;143291;143292;143293;143294;143295	959;9091;22660;24819;28761;32380;32441;34691;39066;54919;55633;57058;57348;61477;63227;68166;73448;82656;85192;90019;91065;103720;124080;135829;143285		163;164;169;170;672;688;689;809;810;811;812;813		73;164;170;233;257;267;293;299;300;330;363;388
Q9BUJ2	Q9BUJ2	4	4	4	Heterogeneous nuclear ribonucleoprotein U-like protein 1	HNRNPUL1	Heterogeneous nuclear ribonucleoprotein U-like protein 1	1	4	4	4	3	2	3	1	0	2	1	0	1	2	0	2	3	2	3	1	0	2	1	0	1	2	0	2	3	2	3	1	0	2	1	0	1	2	0	2	7.5	7.5	7.5	95.737	856	856	0.00056497	4.4108	By MS/MS	By matching	By MS/MS	By matching		By matching	By matching		By matching	By MS/MS		By matching	4.9	3.5	5.3	1.8	0	4.3	0.9	0	0.9	4	0	3.5	69202000	12140000	8964700	9869800	5473300	0	3247300	6959200	0	1642100	9470100	0	11435000	1977200	346850	256130	281990	156380	0	92780	198830	0	46916	270570	0	326730	11201000	6545500	9239800	7028500	0	4984800	5682500	0	6394600	8084900	0	7471300	2	0	1	0	0	0	0	0	0	1	0	0	4				1988	544;3242;8022;15935	True;True;True;True	567;3363;8322;16650	4595;4596;4597;4598;30232;30233;30234;30235;30236;75366;75367;75368;75369;75370;75371;151656;151657	3214;22195;55311;109606	3214;22195;55311;109606
Q9BUL8	Q9BUL8	3	3	3	Programmed cell death protein 10	PDCD10	Programmed cell death protein 10	1	3	3	3	3	1	1	3	1	1	3	3	1	3	1	0	3	1	1	3	1	1	3	3	1	3	1	0	3	1	1	3	1	1	3	3	1	3	1	0	16.5	16.5	16.5	24.701	212	212	0	7.7512	By matching	By matching	By matching	By MS/MS	By matching	By matching	By MS/MS	By MS/MS	By matching	By MS/MS	By matching		16.5	4.7	4.7	16.5	4.7	4.7	16.5	16.5	4.7	16.5	4.7	0	115040000	11330000	3320700	1175000	14051000	1205000	1125900	19980000	29847000	1194300	28712000	3095000	0	8849000	871520	255440	90383	1080800	92695	86611	1537000	2296000	91872	2208600	238080	0	6159200	4262400	2428200	9254000	2914300	2286000	11668000	21260000	4423900	7801300	4919500	0	0	0	0	2	0	0	3	2	0	1	0	0	8				1989	10600;16154;19155	True;True;True	10998;16875;20005	101716;101717;101718;101719;101720;153777;153778;153779;153780;153781;153782;182814;182815;182816;182817;182818;182819;182820;182821;182822;182823;182824	74083;74084;111066;111067;111068;111069;133037;133038;133039	74083;111069;133037
Q9BUM1	Q9BUM1	1	1	1	Glucose-6-phosphatase 3	G6PC3	Glucose-6-phosphatase 3	1	1	1	1	1	0	0	1	0	0	1	1	0	0	0	0	1	0	0	1	0	0	1	1	0	0	0	0	1	0	0	1	0	0	1	1	0	0	0	0	6.1	6.1	6.1	38.734	346	346	0.0036748	2.6044	By matching			By MS/MS			By matching	By matching					6.1	0	0	6.1	0	0	6.1	6.1	0	0	0	0	25829000	2263700	0	0	9091100	0	0	10984000	3490200	0	0	0	0	2582900	226370	0	0	909110	0	0	1098400	349020	0	0	0	0	2772400	0	0	5161900	0	0	4555000	2836900	0	0	0	0	0	0	0	1	0	0	0	0	0	0	0	0	1				1990	2968	True	3081	27829;27830;27831;27832	20650	20650
Q9BUN8	Q9BUN8	2	2	2	Derlin-1	DERL1	Derlin-1	1	2	2	2	0	1	1	0	1	0	0	0	1	0	0	1	0	1	1	0	1	0	0	0	1	0	0	1	0	1	1	0	1	0	0	0	1	0	0	1	7.6	7.6	7.6	28.8	251	251	0.0037366	2.6976		By MS/MS	By matching		By MS/MS				By MS/MS			By matching	0	3.2	3.2	0	3.2	0	0	0	4.4	0	0	3.2	8864800	0	3190100	1567800	0	3222700	0	0	0	0	0	0	884260	805890	0	290010	142530	0	292970	0	0	0	0	0	0	80387	0	3440700	1646300	0	5769300	0	0	0	0	0	0	960270	0	1	0	0	1	0	0	0	1	0	0	0	3				1991	12846;14817	True;True	13444;15492	123373;141562;141563;141564;141565	88861;102053;102054	88861;102054
Q9BUT1	Q9BUT1	3	3	3	3-hydroxybutyrate dehydrogenase type 2	BDH2	3-hydroxybutyrate dehydrogenase type 2	1	3	3	3	2	1	0	3	2	2	1	1	1	2	2	1	2	1	0	3	2	2	1	1	1	2	2	1	2	1	0	3	2	2	1	1	1	2	2	1	17.6	17.6	17.6	26.724	245	245	0	6.5142	By MS/MS	By matching		By MS/MS	By matching	By matching	By matching	By matching	By matching	By MS/MS	By MS/MS	By matching	13.5	8.6	0	17.6	9	12.7	8.6	4.1	4.1	13.5	12.7	4.1	47490000	2562900	1057300	0	2242300	3181700	4332800	3556100	3920500	1074700	17088000	5471400	3002300	3653100	197150	81333	0	172480	244750	333300	273550	301580	82671	1314500	420870	230950	2425100	2596000	0	1554900	3170300	3676700	3512800	3242800	3560000	6086700	7583800	3574200	1	0	0	1	0	0	0	0	0	1	2	0	5				1992	16122;18508;18570	True;True;True	16841;19318;19381	153437;153438;153439;153440;176552;176553;176554;176555;176556;176557;176558;177136;177137;177138;177139;177140;177141;177142	110866;110867;110868;128726;129177;129178	110868;128726;129178
Q9BV36	Q9BV36	2	2	2	Melanophilin	MLPH	Melanophilin	1	2	2	2	1	0	0	2	0	0	1	2	0	0	0	0	1	0	0	2	0	0	1	2	0	0	0	0	1	0	0	2	0	0	1	2	0	0	0	0	6	6	6	65.948	600	600	0.0037071	2.6623	By matching			By matching			By matching	By MS/MS					3.5	0	0	6	0	0	3.5	6	0	0	0	0	27129000	2464200	0	0	5815200	0	0	3905800	14944000	0	0	0	0	904300	82141	0	0	193840	0	0	130190	498130	0	0	0	0	3251000	0	0	2392400	0	0	3052800	9020300	0	0	0	0	0	0	0	0	0	0	0	2	0	0	0	0	2				1993	11855;16168	True;True	12298;16889	113407;113408;153899;153900;153901;153902	81826;111152	81826;111152
Q9BV44	Q9BV44	4	4	4	THUMP domain-containing protein 3	THUMPD3	THUMP domain-containing protein 3	1	4	4	4	3	0	0	3	1	0	3	0	0	4	1	0	3	0	0	3	1	0	3	0	0	4	1	0	3	0	0	3	1	0	3	0	0	4	1	0	9.9	9.9	9.9	57.002	507	507	0.00061805	5.7178	By MS/MS			By MS/MS	By matching		By MS/MS			By MS/MS	By matching		6.9	0	0	7.7	3	0	6.9	0	0	9.9	3	0	44565000	8443000	0	0	10990000	640850	0	11487000	0	0	11536000	1467600	0	1782600	337720	0	0	439590	25634	0	459490	0	0	461450	58702	0	5544200	0	0	7001100	3386500	0	5037200	0	0	5065700	0	0	2	0	0	1	0	0	1	0	0	2	0	0	6				1994	182;2157;16720;17178	True;True;True;True	190;2245;17463;17943	1639;1640;1641;20565;20566;20567;20568;158899;158900;158901;163357;163358;163359;163360;163361	1105;1106;14981;115019;118320;118321;118322;118323	1105;14981;115019;118321
Q9BVA1	Q9BVA1	27	7	2	Tubulin beta-2B chain	TUBB2B	Tubulin beta-2B chain	1	27	7	2	21	23	21	24	21	22	22	19	17	24	22	23	2	5	4	4	3	4	2	3	3	4	5	5	1	1	2	2	2	2	1	1	1	2	1	2	73.5	19.1	3.6	49.953	445	445	0	31.697	By matching	By MS/MS	By MS/MS	By MS/MS	By MS/MS	By MS/MS	By MS/MS	By MS/MS	By MS/MS	By MS/MS	By MS/MS	By MS/MS	60	64.7	53	62.9	59.1	53.9	60	53	46.1	68.1	63.6	69	609910000	11681000	55797000	17423000	112390000	14234000	49790000	74726000	14486000	8604400	140650000	57791000	52334000	30495000	584070	2789800	871170	5619500	711710	2489500	3736300	724310	430220	7032400	2889600	2616700	10975000	27707000	19604000	30785000	48644000	46454000	35006000	8803700	15497000	28177000	38320000	30151000	0	8	4	6	1	6	5	2	0	7	9	2	50				1995	955;1366;4159;4342;4903;4904;5675;5676;7996;8077;8078;8290;8330;8922;9143;9818;10493;11999;12623;12632;13061;13213;14397;15124;16431;19459;20458	False;True;True;False;False;False;False;False;True;True;True;False;False;True;False;False;False;False;False;False;False;False;False;False;False;False;True	1002;1003;1424;4310;4501;4502;5076;5077;5880;5881;8286;8287;8288;8378;8379;8603;8645;8646;9263;9489;9490;10185;10186;10887;10888;12444;12445;13186;13187;13199;13200;13201;13670;13671;13831;15053;15054;15810;17165;20317;21351	8534;8535;8536;8537;8538;8539;8540;8541;8542;8543;8544;8545;8546;8547;8548;8549;8550;8551;8552;8553;8554;8555;8556;8557;8558;8559;8560;8561;8562;8563;8564;8565;8566;8567;8568;8569;8570;8571;8572;8573;8574;8575;8576;8577;8578;8579;8580;8581;8582;8583;8584;8585;8586;8587;8588;8589;8590;8591;8592;8593;8594;8595;8596;8597;8598;8599;8600;8601;8602;8603;8604;8605;8606;8607;8608;8609;8610;8611;8612;8613;8614;8615;8616;8617;8618;8619;8620;8621;8622;8623;8624;8625;12890;12891;38467;38468;40067;40068;40069;40070;40071;40072;40073;40074;40075;40076;40077;40078;40079;40080;40081;40082;40083;40084;40085;40086;40087;40088;40089;40090;40091;40092;40093;40094;40095;40096;40097;40098;40099;40100;40101;40102;40103;40104;40105;40106;40107;40108;40109;40110;40111;40112;40113;40114;40115;40116;40117;40118;40119;40120;40121;40122;40123;40124;40125;40126;40127;40128;40129;40130;40131;40132;40133;40134;40135;40136;40137;40138;40139;40140;40141;40142;40143;40144;40145;40146;40147;40148;40149;40150;40151;40152;40153;40154;40155;40156;40157;40158;40159;40160;40161;40162;40163;40164;40165;40166;40167;40168;40169;40170;40171;40172;40173;40174;40175;40176;40177;40178;40179;40180;40181;40182;40183;40184;40185;40186;40187;40188;40189;40190;40191;40192;40193;40194;40195;40196;40197;40198;40199;40200;45281;45282;45283;45284;45285;45286;45287;45288;45289;45290;45291;45292;45293;45294;45295;45296;45297;45298;45299;45300;45301;45302;45303;45304;45305;45306;45307;45308;45309;45310;45311;45312;45313;45314;45315;45316;45317;45318;45319;45320;45321;45322;45323;45324;45325;45326;45327;45328;45329;45330;45331;45332;45333;45334;45335;53118;53119;53120;53121;53122;53123;53124;53125;53126;53127;53128;53129;53130;53131;53132;53133;53134;53135;53136;53137;53138;53139;53140;53141;53142;53143;53144;53145;53146;53147;53148;53149;53150;53151;53152;53153;53154;53155;53156;53157;74989;74990;74991;74992;74993;74994;74995;74996;74997;74998;74999;75000;75001;75002;75003;75004;75005;75006;75007;75008;75009;75010;75011;75012;75013;75014;75015;75016;75017;75018;75019;75020;75021;75022;75023;75024;75025;75026;75027;75028;75029;75030;75031;75032;75033;75034;75035;75036;75037;75038;75826;75827;75828;75829;75830;75831;75832;75833;75834;75835;75836;75837;75838;75839;75840;75841;75842;75843;75844;75845;77818;77819;77820;77821;77822;77823;77824;77825;77826;77827;77828;77829;78218;78219;78220;78221;78222;78223;78224;78225;78226;78227;78228;78229;78230;78231;78232;78233;78234;78235;78236;78237;78238;78239;78240;78241;78242;78243;78244;78245;78246;78247;78248;78249;78250;78251;78252;78253;78254;78255;78256;78257;78258;78259;78260;78261;78262;78263;78264;78265;78266;78267;78268;78269;78270;78271;78272;78273;78274;78275;78276;78277;78278;78279;78280;78281;78282;78283;78284;78285;78286;78287;78288;78289;78290;78291;78292;78293;78294;78295;78296;78297;78298;78299;78300;78301;78302;84386;84387;86531;86532;86533;86534;86535;86536;86537;86538;86539;86540;86541;86542;86543;86544;86545;86546;86547;86548;86549;86550;86551;86552;86553;86554;86555;86556;86557;86558;86559;86560;86561;86562;86563;86564;86565;86566;86567;86568;86569;86570;86571;86572;86573;86574;86575;86576;86577;86578;86579;86580;86581;86582;86583;86584;86585;86586;86587;86588;86589;86590;86591;86592;86593;86594;86595;86596;86597;86598;86599;86600;86601;86602;86603;86604;86605;86606;86607;86608;86609;86610;86611;86612;86613;86614;86615;86616;86617;86618;86619;86620;86621;93720;93721;93722;93723;93724;93725;93726;93727;93728;93729;93730;93731;93732;93733;93734;93735;93736;93737;93738;93739;93740;93741;93742;93743;93744;93745;93746;93747;93748;93749;93750;93751;93752;93753;93754;93755;93756;93757;93758;93759;93760;93761;93762;93763;93764;93765;93766;93767;93768;93769;93770;93771;93772;93773;93774;93775;93776;93777;93778;93779;93780;93781;93782;93783;93784;93785;93786;93787;93788;93789;93790;93791;93792;93793;93794;93795;93796;93797;93798;93799;93800;93801;93802;93803;93804;93805;93806;93807;93808;93809;93810;93811;93812;93813;93814;93815;93816;93817;93818;93819;93820;93821;93822;93823;93824;93825;93826;93827;93828;93829;93830;93831;93832;93833;93834;93835;93836;93837;93838;93839;93840;93841;93842;93843;93844;93845;93846;93847;93848;93849;93850;93851;93852;93853;93854;93855;93856;93857;93858;93859;93860;93861;93862;93863;93864;93865;93866;93867;93868;93869;93870;93871;93872;93873;93874;93875;93876;93877;93878;93879;93880;93881;93882;93883;93884;93885;93886;93887;93888;93889;93890;93891;93892;93893;93894;93895;93896;93897;93898;93899;93900;93901;93902;93903;93904;93905;100463;100464;100465;100466;100467;100468;100469;100470;100471;100472;100473;100474;100475;100476;100477;100478;100479;100480;100481;100482;100483;100484;100485;100486;100487;100488;100489;100490;100491;100492;100493;100494;100495;100496;100497;100498;100499;100500;100501;100502;100503;100504;100505;100506;100507;100508;100509;100510;100511;100512;100513;100514;100515;100516;100517;100518;100519;100520;100521;100522;100523;100524;100525;100526;100527;100528;100529;100530;100531;100532;100533;100534;100535;100536;100537;100538;100539;100540;100541;100542;100543;100544;100545;100546;100547;100548;100549;100550;100551;100552;100553;100554;100555;100556;100557;100558;100559;100560;100561;100562;100563;100564;100565;100566;100567;100568;100569;100570;100571;100572;100573;100574;100575;100576;100577;100578;100579;100580;100581;100582;100583;100584;100585;100586;100587;100588;100589;100590;100591;100592;100593;100594;100595;100596;100597;100598;100599;100600;100601;100602;100603;100604;100605;100606;100607;100608;100609;100610;100611;100612;100613;100614;100615;100616;100617;100618;100619;100620;100621;100622;100623;100624;100625;100626;100627;100628;100629;100630;100631;100632;100633;100634;100635;100636;100637;100638;100639;100640;100641;100642;100643;100644;100645;100646;100647;100648;100649;100650;100651;100652;100653;100654;100655;100656;100657;100658;100659;100660;100661;100662;100663;100664;100665;100666;100667;100668;100669;100670;100671;100672;100673;100674;100675;100676;100677;100678;100679;100680;100681;100682;100683;100684;100685;100686;100687;100688;100689;100690;100691;100692;100693;100694;100695;100696;100697;100698;100699;100700;100701;100702;100703;114668;114669;114670;114671;114672;114673;114674;114675;114676;114677;114678;114679;114680;114681;114682;114683;114684;114685;114686;114687;114688;114689;114690;114691;114692;114693;114694;114695;114696;114697;114698;114699;114700;114701;114702;114703;114704;114705;114706;114707;114708;114709;114710;114711;114712;114713;114714;114715;114716;114717;114718;114719;114720;114721;114722;114723;114724;114725;114726;114727;114728;114729;114730;114731;114732;114733;114734;114735;114736;114737;114738;114739;114740;114741;114742;114743;114744;114745;114746;121373;121374;121375;121376;121377;121378;121379;121380;121381;121382;121383;121384;121385;121386;121387;121388;121389;121390;121391;121392;121393;121394;121395;121396;121397;121398;121399;121400;121401;121402;121403;121404;121405;121406;121407;121408;121409;121493;121494;121495;121496;121497;121498;121499;121500;121501;125177;125178;125179;125180;125181;125182;125183;125184;125185;125186;125187;125188;125189;125190;125191;125192;125193;125194;125195;125196;125197;125198;125199;125200;125201;125202;125203;125204;125205;125206;125207;125208;125209;125210;125211;125212;125213;125214;125215;125216;125217;126623;126624;126625;126626;126627;126628;126629;126630;126631;126632;126633;126634;126635;126636;126637;126638;126639;126640;126641;126642;126643;126644;137425;137426;137427;137428;137429;137430;137431;137432;137433;137434;137435;137436;137437;137438;137439;137440;137441;137442;137443;137444;137445;137446;137447;137448;137449;137450;137451;137452;137453;137454;137455;137456;143984;143985;143986;143987;143988;143989;143990;143991;143992;143993;143994;143995;143996;143997;143998;143999;144000;144001;144002;144003;144004;144005;144006;144007;144008;144009;144010;144011;144012;144013;144014;144015;144016;144017;144018;144019;144020;144021;144022;156473;156474;156475;156476;156477;156478;156479;156480;156481;156482;156483;156484;156485;156486;156487;156488;156489;156490;156491;156492;156493;156494;156495;156496;156497;156498;156499;156500;156501;156502;156503;156504;156505;156506;156507;156508;156509;156510;156511;156512;156513;156514;156515;156516;156517;156518;156519;156520;156521;156522;156523;156524;156525;156526;156527;156528;156529;156530;156531;156532;156533;156534;156535;156536;156537;156538;156539;156540;156541;156542;156543;156544;156545;156546;156547;156548;156549;156550;156551;156552;156553;186193;186194;186195;186196;186197;186198;186199;186200;186201;196162;196163;196164;196165;196166;196167;196168;196169;196170;196171	5995;5996;5997;5998;5999;6000;6001;6002;6003;6004;6005;6006;6007;6008;6009;6010;6011;6012;6013;6014;6015;6016;6017;6018;6019;6020;6021;6022;6023;6024;6025;6026;6027;6028;6029;6030;6031;6032;6033;6034;6035;6036;6037;6038;6039;6040;6041;6042;6043;6044;6045;6046;6047;6048;6049;6050;6051;6052;6053;6054;6055;6056;6057;6058;6059;6060;6061;6062;6063;6064;6065;6066;6067;6068;6069;6070;6071;6072;6073;6074;6075;6076;6077;6078;6079;6080;6081;6082;6083;6084;6085;6086;6087;6088;6089;6090;6091;6092;6093;6094;6095;6096;6097;6098;9120;27683;28805;28806;28807;28808;28809;28810;28811;28812;28813;28814;28815;28816;28817;28818;28819;28820;28821;28822;28823;28824;28825;28826;28827;28828;28829;28830;28831;28832;28833;28834;28835;28836;28837;28838;28839;28840;28841;28842;28843;28844;28845;28846;28847;28848;28849;28850;28851;28852;28853;28854;28855;28856;28857;28858;28859;28860;28861;28862;28863;28864;28865;28866;28867;28868;28869;28870;28871;28872;28873;28874;28875;28876;28877;28878;28879;28880;28881;28882;28883;28884;28885;28886;28887;28888;28889;28890;28891;28892;28893;28894;28895;28896;28897;28898;28899;28900;28901;28902;28903;28904;28905;28906;28907;28908;28909;28910;28911;28912;28913;28914;28915;28916;28917;28918;28919;28920;28921;28922;28923;28924;28925;28926;28927;28928;28929;28930;28931;28932;28933;28934;28935;28936;28937;28938;28939;28940;28941;28942;28943;28944;28945;28946;28947;28948;32346;32347;32348;32349;32350;32351;32352;32353;32354;32355;32356;32357;32358;32359;32360;32361;32362;32363;32364;32365;32366;32367;32368;32369;32370;32371;32372;32373;32374;32375;32376;32377;32378;32379;32380;32381;32382;32383;32384;32385;32386;32387;32388;32389;32390;32391;32392;32393;32394;32395;32396;32397;32398;32399;32400;32401;32402;32403;32404;32405;32406;32407;32408;32409;32410;32411;32412;32413;32414;32415;32416;32417;32418;32419;32420;32421;32422;32423;32424;32425;32426;32427;32428;32429;32430;32431;32432;32433;32434;32435;32436;32437;32438;32439;32440;32441;32442;32443;32444;32445;32446;32447;32448;32449;32450;32451;32452;32453;32454;32455;32456;32457;32458;32459;32460;32461;32462;32463;32464;32465;32466;32467;32468;32469;32470;39075;39076;39077;39078;39079;39080;39081;39082;39083;39084;39085;39086;39087;39088;39089;39090;39091;39092;39093;39094;39095;39096;39097;39098;39099;39100;39101;39102;39103;39104;39105;39106;39107;39108;39109;39110;39111;39112;39113;39114;39115;39116;39117;39118;39119;39120;39121;39122;39123;39124;39125;39126;39127;39128;39129;54899;54900;54901;54902;54903;54904;54905;54906;54907;54908;54909;54910;54911;54912;54913;54914;54915;54916;54917;54918;54919;54920;54921;54922;54923;54924;54925;54926;54927;54928;54929;54930;54931;55599;55600;55601;55602;55603;55604;55605;55606;55607;55608;55609;55610;57068;57069;57070;57071;57072;57073;57074;57075;57076;57077;57078;57079;57080;57081;57369;57370;57371;57372;57373;57374;57375;57376;57377;57378;57379;57380;57381;57382;57383;57384;57385;57386;57387;57388;57389;57390;57391;57392;57393;57394;57395;57396;57397;57398;57399;57400;57401;57402;57403;57404;57405;57406;57407;57408;57409;57410;57411;57412;57413;57414;57415;57416;57417;57418;57419;57420;57421;57422;57423;57424;57425;57426;57427;57428;57429;57430;57431;57432;57433;57434;57435;57436;57437;57438;57439;57440;57441;57442;57443;57444;57445;57446;57447;57448;57449;57450;57451;57452;57453;57454;57455;57456;57457;57458;57459;57460;57461;57462;57463;57464;57465;57466;57467;57468;57469;57470;57471;57472;57473;57474;57475;57476;57477;57478;57479;57480;57481;57482;57483;57484;57485;57486;57487;57488;57489;57490;57491;57492;57493;57494;57495;57496;57497;57498;57499;57500;57501;57502;61838;61839;63149;63150;63151;63152;63153;63154;63155;63156;63157;63158;63159;63160;63161;63162;63163;63164;63165;63166;63167;63168;63169;63170;63171;63172;63173;63174;63175;63176;63177;63178;63179;63180;63181;63182;63183;63184;63185;63186;63187;63188;63189;63190;63191;63192;63193;63194;63195;63196;63197;63198;63199;63200;63201;63202;63203;63204;63205;63206;63207;63208;63209;63210;63211;63212;63213;63214;63215;63216;63217;63218;63219;63220;63221;63222;63223;63224;63225;63226;63227;63228;63229;63230;63231;63232;63233;63234;63235;63236;63237;63238;63239;63240;63241;68097;68098;68099;68100;68101;68102;68103;68104;68105;68106;68107;68108;68109;68110;68111;68112;68113;68114;68115;68116;68117;68118;68119;68120;68121;68122;68123;68124;68125;68126;68127;68128;68129;68130;68131;68132;68133;68134;68135;68136;68137;68138;68139;68140;68141;68142;68143;68144;68145;68146;68147;68148;68149;68150;68151;68152;68153;68154;68155;68156;68157;68158;68159;68160;68161;68162;68163;68164;68165;68166;68167;68168;68169;68170;68171;68172;68173;68174;68175;68176;68177;68178;68179;68180;68181;68182;68183;68184;68185;68186;68187;68188;68189;68190;68191;68192;68193;68194;68195;68196;68197;68198;68199;68200;68201;68202;68203;68204;68205;68206;68207;68208;68209;68210;68211;68212;68213;68214;68215;68216;68217;68218;68219;68220;68221;68222;68223;68224;68225;68226;68227;68228;68229;68230;68231;68232;68233;68234;68235;68236;68237;68238;68239;68240;68241;68242;68243;68244;68245;68246;68247;68248;68249;68250;68251;68252;68253;68254;68255;68256;68257;68258;68259;68260;68261;68262;68263;68264;68265;68266;68267;68268;68269;68270;68271;68272;68273;68274;68275;68276;68277;68278;68279;68280;68281;68282;68283;68284;68285;68286;68287;68288;68289;68290;68291;68292;68293;68294;68295;68296;68297;68298;68299;73134;73135;73136;73137;73138;73139;73140;73141;73142;73143;73144;73145;73146;73147;73148;73149;73150;73151;73152;73153;73154;73155;73156;73157;73158;73159;73160;73161;73162;73163;73164;73165;73166;73167;73168;73169;73170;73171;73172;73173;73174;73175;73176;73177;73178;73179;73180;73181;73182;73183;73184;73185;73186;73187;73188;73189;73190;73191;73192;73193;73194;73195;73196;73197;73198;73199;73200;73201;73202;73203;73204;73205;73206;73207;73208;73209;73210;73211;73212;73213;73214;73215;73216;73217;73218;73219;73220;73221;73222;73223;73224;73225;73226;73227;73228;73229;73230;73231;73232;73233;73234;73235;73236;73237;73238;73239;73240;73241;73242;73243;73244;73245;73246;73247;73248;73249;73250;73251;73252;73253;73254;73255;73256;73257;73258;73259;73260;73261;73262;73263;73264;73265;73266;73267;73268;73269;73270;73271;73272;73273;73274;73275;73276;73277;73278;73279;73280;73281;73282;73283;73284;73285;73286;73287;73288;73289;73290;73291;73292;73293;73294;73295;73296;73297;73298;73299;73300;73301;73302;73303;73304;73305;73306;73307;73308;73309;73310;73311;73312;73313;73314;73315;73316;73317;73318;73319;73320;73321;73322;73323;73324;73325;73326;73327;73328;73329;73330;73331;73332;73333;73334;73335;73336;73337;73338;73339;73340;73341;73342;73343;73344;73345;73346;73347;73348;73349;73350;73351;73352;73353;73354;73355;73356;73357;73358;73359;73360;73361;73362;73363;73364;73365;73366;73367;73368;73369;73370;73371;73372;73373;73374;73375;73376;73377;73378;73379;73380;73381;73382;73383;73384;73385;73386;73387;73388;73389;73390;73391;73392;73393;73394;73395;73396;73397;73398;73399;73400;73401;73402;73403;73404;73405;73406;73407;73408;73409;73410;73411;73412;73413;73414;73415;73416;73417;73418;73419;73420;73421;73422;73423;73424;73425;73426;73427;73428;73429;73430;73431;73432;73433;73434;73435;73436;73437;73438;73439;73440;73441;73442;73443;73444;73445;73446;73447;73448;73449;73450;73451;73452;82551;82552;82553;82554;82555;82556;82557;82558;82559;82560;82561;82562;82563;82564;82565;82566;82567;82568;82569;82570;82571;82572;82573;82574;82575;82576;82577;82578;82579;82580;82581;82582;82583;82584;82585;82586;82587;82588;82589;82590;82591;82592;82593;82594;82595;82596;82597;82598;82599;82600;82601;82602;82603;82604;82605;82606;82607;82608;82609;82610;82611;82612;82613;82614;82615;82616;82617;82618;82619;82620;82621;82622;82623;82624;82625;82626;82627;82628;82629;82630;82631;87503;87504;87505;87506;87507;87508;87509;87510;87511;87512;87513;87514;87515;87516;87517;87518;87519;87520;87521;87522;87523;87524;87525;87526;87527;87528;87529;87530;87531;87591;87592;87593;87594;90015;90016;90017;90018;90019;90020;90021;90022;90023;90024;90025;90026;90027;90028;90029;90030;90031;90032;90033;90034;90035;90036;90037;90038;90039;90040;90041;90042;90043;90044;90045;90046;90047;90048;90049;90050;90051;90052;90053;90054;90055;90056;90057;90058;90059;90060;90061;90062;90063;90064;90065;90066;90067;90068;90069;90070;91064;91065;91066;91067;91068;91069;91070;91071;91072;91073;91074;91075;91076;91077;91078;91079;91080;91081;91082;91083;91084;91085;98873;98874;98875;98876;98877;98878;98879;98880;98881;98882;98883;103663;103664;103665;103666;103667;103668;103669;103670;103671;103672;103673;103674;103675;103676;103677;103678;103679;103680;103681;103682;103683;103684;103685;103686;103687;103688;103689;103690;103691;103692;103693;103694;103695;103696;103697;103698;103699;103700;103701;103702;103703;103704;103705;103706;103707;103708;103709;103710;103711;103712;103713;103714;113014;113015;113016;113017;113018;113019;113020;113021;113022;113023;113024;113025;113026;113027;113028;113029;113030;113031;113032;113033;113034;113035;113036;113037;113038;113039;113040;113041;113042;113043;113044;113045;113046;113047;113048;113049;113050;113051;113052;113053;113054;113055;113056;113057;113058;113059;113060;113061;113062;113063;113064;113065;113066;113067;113068;113069;113070;113071;113072;113073;113074;113075;113076;113077;113078;113079;113080;113081;113082;113083;113084;113085;113086;113087;113088;113089;113090;113091;113092;113093;113094;113095;113096;113097;113098;113099;113100;113101;113102;113103;113104;113105;113106;113107;113108;113109;113110;113111;113112;113113;113114;113115;113116;113117;113118;113119;113120;113121;113122;113123;113124;113125;113126;113127;113128;113129;113130;113131;113132;113133;113134;113135;113136;113137;113138;113139;113140;113141;113142;113143;113144;113145;113146;113147;113148;113149;113150;113151;113152;113153;113154;113155;113156;113157;113158;113159;113160;113161;113162;113163;113164;113165;113166;113167;113168;113169;113170;113171;113172;113173;113174;113175;113176;113177;113178;113179;113180;113181;113182;113183;113184;113185;113186;113187;113188;113189;113190;113191;113192;113193;113194;113195;113196;113197;113198;113199;113200;113201;113202;113203;113204;113205;113206;113207;113208;113209;113210;113211;113212;113213;113214;113215;113216;113217;113218;113219;113220;113221;113222;113223;113224;113225;113226;113227;113228;113229;113230;113231;113232;113233;135828;135829;135830;135831;135832;135833;135834;135835;135836;135837;143217;143218;143219;143220;143221;143222	6065;9120;27683;28853;32380;32441;39120;39127;54919;55602;55605;57068;57487;61839;63227;68166;73448;82612;87523;87592;90019;91065;98879;103664;113207;135829;143221		159;160;162;163;164;165;167;168;169;170;628;688;689		73;164;170;233;257;267;299;300;321;323;330;363;388
Q9BVC4	Q9BVC4	1	1	1	Target of rapamycin complex subunit LST8	MLST8	Target of rapamycin complex subunit LST8	1	1	1	1	0	0	0	0	0	0	1	0	0	0	0	0	0	0	0	0	0	0	1	0	0	0	0	0	0	0	0	0	0	0	1	0	0	0	0	0	5.5	5.5	5.5	35.876	326	326	0.0078091	2.14							By MS/MS						0	0	0	0	0	0	5.5	0	0	0	0	0	0	0	0	0	0	0	0	0	0	0	0	0	0	0	0	0	0	0	0	0	0	0	0	0	0	0	0	0	0	0	0	0	0	0	0	0	0	0	0	0	0	0	0	0	1	0	0	0	0	0	1				1996	17548	True	18327	166930	121183	121183
Q9BVC6	Q9BVC6	3	3	3	Transmembrane protein 109	TMEM109	Transmembrane protein 109	1	3	3	3	2	3	2	3	2	2	2	2	2	3	3	2	2	3	2	3	2	2	2	2	2	3	3	2	2	3	2	3	2	2	2	2	2	3	3	2	12.3	12.3	12.3	26.21	243	243	0	24.867	By MS/MS	By MS/MS	By MS/MS	By MS/MS	By MS/MS	By MS/MS	By MS/MS	By MS/MS	By MS/MS	By MS/MS	By MS/MS	By MS/MS	8.6	12.3	8.6	12.3	8.6	8.6	8.6	8.6	8.6	12.3	12.3	8.6	552190000	51113000	26193000	25459000	76152000	17044000	26382000	73774000	50528000	14717000	112380000	46388000	32053000	69023000	6389100	3274100	3182400	9518900	2130500	3297800	9221700	6315900	1839700	14048000	5798500	4006700	46551000	26819000	36294000	12343000	42523000	53954000	43916000	36222000	61292000	16253000	44571000	53415000	1	4	4	2	1	2	3	2	3	4	4	2	32				1997	1770;2469;3270	True;True;True	1847;2568;3391	16700;16701;16702;16703;16704;16705;16706;16707;16708;16709;16710;23360;23361;23362;23363;23364;23365;30448;30449;30450;30451;30452;30453;30454;30455;30456;30457;30458;30459;30460;30461;30462;30463;30464	12054;12055;12056;12057;12058;12059;12060;12061;12062;12063;12064;12065;12066;17097;17098;17099;17100;22322;22323;22324;22325;22326;22327;22328;22329;22330;22331;22332;22333;22334;22335;22336	12064;17100;22322
Q9BVK6	Q9BVK6	5	5	5	Transmembrane emp24 domain-containing protein 9	TMED9	Transmembrane emp24 domain-containing protein 9	1	5	5	5	2	3	2	2	4	1	3	4	2	3	2	2	2	3	2	2	4	1	3	4	2	3	2	2	2	3	2	2	4	1	3	4	2	3	2	2	21.3	21.3	21.3	27.277	235	235	0	92.917	By MS/MS	By MS/MS	By matching	By MS/MS	By matching	By matching	By MS/MS	By MS/MS	By matching	By MS/MS	By MS/MS	By matching	7.7	16.2	7.7	8.9	17	3	17	17	7.7	17.4	7.7	7.7	295910000	26320000	20675000	9093100	44452000	12978000	2932900	63746000	35548000	4271300	57398000	11146000	7352600	21137000	1880000	1476800	649510	3175100	927000	209500	4553300	2539100	305090	4099900	796130	525180	32268000	12627000	9664500	32143000	10492000	12594000	32414000	17201000	9091800	32871000	18352000	6232000	1	0	0	2	0	0	3	2	0	3	1	0	12				1998	2678;4993;11696;13960;18464	True;True;True;True;True	2779;5171;12136;14600;19272	25088;25089;25090;46590;46591;111777;111778;111779;111780;111781;111782;111783;111784;111785;133370;133371;133372;133373;133374;133375;133376;133377;133378;133379;133380;176069;176070;176071;176072;176073	18214;33932;33933;80614;80615;80616;96168;96169;96170;96171;96172;128371;128372	18214;33933;80615;96168;128372
Q9BVM2	Q9BVM2	1	1	1	Protein DPCD	DPCD	Protein DPCD	1	1	1	1	1	1	0	1	1	0	1	1	0	1	1	0	1	1	0	1	1	0	1	1	0	1	1	0	1	1	0	1	1	0	1	1	0	1	1	0	4.9	4.9	4.9	23.239	203	203	0.0093458	2.0072	By MS/MS	By MS/MS		By MS/MS	By MS/MS		By matching	By MS/MS		By MS/MS	By MS/MS		4.9	4.9	0	4.9	4.9	0	4.9	4.9	0	4.9	4.9	0	15598000	1232500	1499800	0	2388700	1406400	0	2429200	2141700	0	3374700	1125400	0	1299900	102710	124980	0	199060	117200	0	202430	178470	0	281220	93784	0	1233900	1534300	0	1205200	2388200	0	1356600	1456100	0	1340000	1478200	0	1	1	0	1	1	0	0	1	0	1	0	0	6				1999	2221	True	2312	21242;21243;21244;21245;21246;21247;21248;21249	15509;15510;15511;15512;15513;15514;15515	15514
Q9BVQ7	Q9BVQ7	2	2	2	Spermatogenesis-associated protein 5-like protein 1	SPATA5L1	Spermatogenesis-associated protein 5-like protein 1	1	2	2	2	2	2	2	1	1	1	1	1	1	1	1	1	2	2	2	1	1	1	1	1	1	1	1	1	2	2	2	1	1	1	1	1	1	1	1	1	3.1	3.1	3.1	80.709	753	753	0.0011019	4.1245	By MS/MS	By MS/MS	By MS/MS	By MS/MS	By matching	By matching	By MS/MS	By matching	By matching	By matching	By matching	By matching	3.1	3.1	3.1	1.6	1.5	1.5	1.5	1.5	1.5	1.5	1.5	1.5	34186000	5426300	3302300	3247700	3214600	1117500	2991800	2851300	811950	854580	5937000	1947000	2483700	795020	126190	76799	75528	74757	25987	69577	66309	18883	19874	138070	45279	57761	4350000	2531600	3127300	2785800	2219800	3977200	1933500	826700	2815800	2640700	2844800	2924900	2	1	1	1	0	0	1	0	0	0	0	0	6				2000	1345;10414	True;True	1401;10806	12584;12585;12586;12587;12588;12589;12590;12591;12592;12593;12594;99665;99666;99667;99668	8865;8866;8867;8868;72579;72580	8868;72580
Q9BW92	Q9BW92	1	1	1	Threonine--tRNA ligase, mitochondrial	TARS2	Threonine--tRNA ligase, mitochondrial	1	1	1	1	1	0	0	1	0	0	1	0	0	1	0	0	1	0	0	1	0	0	1	0	0	1	0	0	1	0	0	1	0	0	1	0	0	1	0	0	2.1	2.1	2.1	81.035	718	718	0.008165	2.0787	By matching			By MS/MS			By MS/MS			By MS/MS			2.1	0	0	2.1	0	0	2.1	0	0	2.1	0	0	9082100	1096000	0	0	3444300	0	0	0	0	0	4541900	0	0	206410	24909	0	0	78279	0	0	0	0	0	103220	0	0	1222400	0	0	1538400	0	0	0	0	0	1872500	0	0	0	0	0	0	0	0	1	0	0	1	0	0	2				2001	7102	True	7361	66530;66531;66532;66533	48615;48616;48617	48616
Q9BWF3	Q9BWF3	1	1	1	RNA-binding protein 4	RBM4	RNA-binding protein 4	1	1	1	1	0	1	0	0	0	0	0	1	0	0	0	0	0	1	0	0	0	0	0	1	0	0	0	0	0	1	0	0	0	0	0	1	0	0	0	0	7.7	7.7	7.7	40.313	364	364	0.0032864	2.7403		By matching						By MS/MS					0	7.7	0	0	0	0	0	7.7	0	0	0	0	7439200	0	1977600	0	0	0	0	0	5461600	0	0	0	0	413290	0	109870	0	0	0	0	0	303420	0	0	0	0	0	2020800	0	0	0	0	0	3709000	0	0	0	0	0	0	0	0	0	0	0	2	0	0	0	0	2				2002	1896	True	1975	17878;17879	12979;12980	12980
Q9BWJ5	Q9BWJ5	1	1	1	Splicing factor 3B subunit 5	SF3B5	Splicing factor 3B subunit 5	1	1	1	1	0	0	0	0	0	1	0	0	0	0	1	1	0	0	0	0	0	1	0	0	0	0	1	1	0	0	0	0	0	1	0	0	0	0	1	1	15.1	15.1	15.1	10.135	86	86	0.003658	2.5646						By MS/MS					By matching	By MS/MS	0	0	0	0	0	15.1	0	0	0	0	15.1	15.1	7696200	0	0	0	0	0	3710200	0	0	0	0	1614600	2371400	1539200	0	0	0	0	0	742030	0	0	0	0	322930	474280	0	0	0	0	0	4872100	0	0	0	0	2143200	2554600	0	0	0	0	0	1	0	0	0	0	0	1	2				2003	20645	True	21547	197812;197813;197814	144246;144247	144247
Q9BWM7	Q9BWM7	14	14	13	Sideroflexin-3	SFXN3	Sideroflexin-3	1	14	14	13	14	8	4	13	8	7	12	7	4	13	6	5	14	8	4	13	8	7	12	7	4	13	6	5	13	8	4	12	8	7	11	7	4	12	6	5	57.3	57.3	51.4	35.503	321	321	0	40.973	By MS/MS	By MS/MS	By matching	By MS/MS	By MS/MS	By MS/MS	By MS/MS	By MS/MS	By MS/MS	By MS/MS	By MS/MS	By matching	57.3	29.6	13.7	52.6	29.6	24.9	49.2	24.9	12.1	53.3	23.4	19	735810000	69617000	18685000	4450000	182920000	36332000	19979000	118410000	25072000	7899000	211410000	23764000	17274000	36791000	3480900	934230	222500	9145900	1816600	998930	5920700	1253600	394950	10570000	1188200	863700	60872000	26878000	6693000	84744000	62446000	27072000	52967000	15448000	36316000	77379000	36887000	23447000	10	4	0	12	2	1	7	1	1	13	1	0	52				2004	818;1642;3908;5094;5407;10479;12930;13006;13737;13888;15065;15942;20036;20702	True;True;True;True;True;True;True;True;True;True;True;True;True;True	858;1716;4047;5275;5602;10872;13530;13608;14371;14526;15750;16657;20913;21605	7126;7127;7128;7129;7130;7131;7132;7133;7134;7135;7136;15485;15486;15487;15488;36311;36312;36313;36314;36315;36316;36317;36318;47506;47507;47508;47509;47510;47511;50497;50498;50499;50500;50501;100268;100269;100270;100271;100272;100273;100274;100275;100276;100277;100278;100279;123987;123988;123989;123990;123991;123992;123993;123994;123995;123996;124669;124670;124671;124672;124673;124674;124675;124676;131146;131147;131148;131149;132635;132636;132637;132638;132639;132640;132641;143577;143578;143579;143580;143581;143582;143583;143584;143585;143586;143587;143588;151701;151702;151703;151704;151705;151706;151707;151708;151709;151710;151711;151712;192051;192052;192053;192054;198360;198361;198362;198363;198364;198365;198366;198367;198368;198369	5056;5057;5058;5059;5060;11108;26289;26290;26291;26292;26293;26294;34533;34534;34535;37129;37130;37131;37132;73024;73025;73026;89232;89233;89689;89690;89691;89692;89693;94295;94296;95284;95285;95286;95287;95288;95289;103414;103415;103416;103417;103418;103419;103420;109637;109638;109639;109640;140188;140189;140190;144578;144579;144580	5057;11108;26291;34534;37129;73025;89233;89691;94295;95286;103417;109638;140189;144578
Q9BX95	Q9BX95	1	1	1	Sphingosine-1-phosphate phosphatase 1	SGPP1	Sphingosine-1-phosphate phosphatase 1	1	1	1	1	1	0	0	1	0	0	1	0	0	1	0	0	1	0	0	1	0	0	1	0	0	1	0	0	1	0	0	1	0	0	1	0	0	1	0	0	1.6	1.6	1.6	49.107	441	441	0.0062528	2.3326	By MS/MS			By MS/MS			By matching			By MS/MS			1.6	0	0	1.6	0	0	1.6	0	0	1.6	0	0	5691400	2700300	0	0	0	0	0	2991100	0	0	0	0	0	355710	168770	0	0	0	0	0	186940	0	0	0	0	0	2700300	0	0	0	0	0	1664000	0	0	0	0	0	1	0	0	1	0	0	0	0	0	1	0	0	3				2005	9753	True	10118	93057;93058;93059;93060	67591;67592;67593	67593
Q9BXB4;Q9BXB5	Q9BXB4;Q9BXB5	2;1	2;1	2;1	Oxysterol-binding protein-related protein 11;Oxysterol-binding protein-related protein 10	OSBPL11;OSBPL10	Oxysterol-binding protein-related protein 11;Oxysterol-binding protein-related protein 10	2	2	2	2	2	2	2	2	1	1	2	1	1	2	1	1	2	2	2	2	1	1	2	1	1	2	1	1	2	2	2	2	1	1	2	1	1	2	1	1	3.3	3.3	3.3	83.642	747	747;764	0.00057274	4.7086	By MS/MS	By MS/MS	By MS/MS	By MS/MS	By matching	By matching	By MS/MS	By matching	By matching	By MS/MS	By matching	By matching	3.3	3.3	3.3	3.3	1.3	1.3	3.3	1.3	1.3	3.3	1.3	1.3	74263000	4968400	7509000	6351100	7762000	2422700	3923200	10854000	4289400	1587000	12320000	7325000	4951100	1954300	130750	197610	167130	204260	63755	103240	285640	112880	41762	324210	192760	130290	3704800	6084400	6869800	2967100	5391200	6544300	4661000	4014300	6091100	3759200	11279000	6741800	2	1	1	2	0	0	2	0	0	2	0	0	10				2006	15030;19851	True;True	15711;20721	143110;143111;143112;143113;143114;143115;190396;190397;190398;190399;190400;190401;190402;190403;190404;190405;190406;190407	103053;103054;103055;103056;139117;139118;139119;139120;139121;139122	103056;139120
Q9BXF6	Q9BXF6	3	3	3	Rab11 family-interacting protein 5	RAB11FIP5	Rab11 family-interacting protein 5	1	3	3	3	2	3	3	1	1	0	1	3	1	1	1	0	2	3	3	1	1	0	1	3	1	1	1	0	2	3	3	1	1	0	1	3	1	1	1	0	8.7	8.7	8.7	70.414	653	653	0	19.826	By MS/MS	By MS/MS	By MS/MS	By MS/MS	By matching		By matching	By MS/MS	By matching	By MS/MS	By matching		5.2	8.7	8.7	2.5	3.5	0	2.5	8.7	2.5	2.5	3.5	0	54775000	4928900	12704000	9612000	2692700	1217000	0	2092500	15392000	978330	3594600	1563200	0	1565000	140830	362960	274630	76934	34771	0	59785	439770	27952	102700	44662	0	4890900	9240400	11731000	2459400	2481600	0	2115400	9932100	4553500	2583800	2491200	0	1	3	3	1	0	0	0	4	0	1	0	0	13				2007	11306;15912;18730	True;True;True	11733;16627;19551	108395;108396;108397;108398;108399;151505;151506;151507;151508;151509;178801;178802;178803;178804;178805;178806;178807;178808;178809;178810	78475;78476;78477;109447;109448;109449;109450;130203;130204;130205;130206;130207;130208	78477;109450;130207
Q9BXJ8	Q9BXJ8	2	2	2	Transmembrane protein 120A	TMEM120A	Transmembrane protein 120A	1	2	2	2	2	2	2	1	1	2	1	2	1	1	1	2	2	2	2	1	1	2	1	2	1	1	1	2	2	2	2	1	1	2	1	2	1	1	1	2	5.8	5.8	5.8	40.61	343	343	0.0010005	3.1762	By matching	By MS/MS	By MS/MS	By MS/MS	By matching	By MS/MS	By MS/MS	By MS/MS	By matching	By MS/MS	By MS/MS	By matching	5.8	5.8	5.8	3.2	3.2	5.8	3.2	5.8	3.2	3.2	3.2	5.8	33842000	5323000	3027200	3440100	2857900	923120	4267200	2121100	2447400	830770	3171500	1086800	4345500	2417300	380210	216230	245720	204140	65937	304800	151510	174820	59341	226540	77631	310390	5265300	2506000	3358600	1998300	2470400	4340900	1637100	1309800	3694800	2039700	2001400	3799800	0	1	1	1	0	2	1	1	0	0	1	0	8				2008	11476;11538	True;True	11910;11975	109833;109834;109835;109836;109837;109838;110388;110389;110390;110391;110392;110393;110394;110395;110396;110397;110398;110399	79418;79757;79758;79759;79760;79761;79762;79763;79764	79418;79757
Q9BXJ9	Q9BXJ9	6	6	6	N-alpha-acetyltransferase 15, NatA auxiliary subunit	NAA15	N-alpha-acetyltransferase 15, NatA auxiliary subunit	1	6	6	6	4	3	2	1	1	0	3	5	0	4	0	0	4	3	2	1	1	0	3	5	0	4	0	0	4	3	2	1	1	0	3	5	0	4	0	0	8.9	8.9	8.9	101.27	866	866	0	16.528	By MS/MS	By matching	By matching	By matching	By matching		By MS/MS	By MS/MS		By MS/MS			6.6	3.1	2.8	1	1	0	3.1	7.2	0	4.8	0	0	98842000	11458000	6884000	2444700	5018000	1437800	0	13980000	37689000	0	19929000	0	0	1900800	220350	132380	47014	96500	27651	0	268850	724790	0	383260	0	0	8291500	5880300	4779400	5960300	5853000	0	7108600	19684000	0	10514000	0	0	1	0	0	0	0	0	2	3	0	2	0	0	8				2009	898;1228;10020;10203;10241;17245	True;True;True;True;True;True	942;1282;10397;10586;10626;18012	8014;8015;8016;11420;11421;95906;95907;95908;95909;95910;95911;95912;95913;97395;97396;97397;97398;97399;97614;97615;97616;97617;163981;163982	5664;8000;69891;69892;70847;70848;70958;70959;118704;118705	5664;8000;69892;70848;70959;118705
Q9BXR0	Q9BXR0	1	1	1	Queuine tRNA-ribosyltransferase	QTRT1	Queuine tRNA-ribosyltransferase catalytic subunit 1	1	1	1	1	1	1	0	0	0	1	0	0	0	1	1	0	1	1	0	0	0	1	0	0	0	1	1	0	1	1	0	0	0	1	0	0	0	1	1	0	3.5	3.5	3.5	44.047	403	403	0.00058038	4.8686	By matching	By MS/MS				By matching				By MS/MS	By MS/MS		3.5	3.5	0	0	0	3.5	0	0	0	3.5	3.5	0	23425000	3625100	2630000	0	0	0	1836200	0	0	0	13811000	1523200	0	1301400	201390	146110	0	0	0	102010	0	0	0	767260	84623	0	3441100	2703500	0	0	0	2534500	0	0	0	5510300	2033800	0	0	1	0	0	0	0	0	0	0	1	1	0	3				2010	679	True	711	5842;5843;5844;5845;5846	4161;4162;4163	4161
Q9BXS5;Q9Y6Q5	Q9BXS5	15;2	15;2	15;2	AP-1 complex subunit mu-1	AP1M1	AP-1 complex subunit mu-1	2	15	15	15	8	6	3	6	4	3	12	14	14	9	6	1	8	6	3	6	4	3	12	14	14	9	6	1	8	6	3	6	4	3	12	14	14	9	6	1	41.6	41.6	41.6	48.586	423	423;423	0	68.404	By MS/MS	By MS/MS	By MS/MS	By MS/MS	By MS/MS	By MS/MS	By MS/MS	By MS/MS	By MS/MS	By MS/MS	By MS/MS	By matching	22.5	14.9	7.8	17.3	9.7	7.1	33.6	38.5	38.5	25.3	18.2	2.8	1126300000	24918000	19740000	8082400	55808000	7532500	9004400	436360000	226590000	233600000	86780000	13602000	4288900	45052000	996700	789590	323300	2232300	301300	360170	17454000	9063700	9343900	3471200	544090	171560	27957000	25862000	3938500	29064000	14728000	14027000	265260000	170320000	628740000	31819000	25520000	9081900	2	2	1	2	1	1	23	16	14	5	2	0	69				2011	831;832;4625;6823;7914;10152;11246;14735;14926;15163;18225;18823;19884;20106;20357	True;True;True;True;True;True;True;True;True;True;True;True;True;True;True	872;873;4792;7071;8196;10533;11671;15406;15604;15851;19027;19028;19648;20755;20988;21249	7278;7279;7280;7281;7282;7283;7284;7285;7286;7287;7288;7289;42651;42652;42653;42654;42655;42656;42657;42658;42659;42660;42661;42662;42663;42664;63756;63757;63758;63759;63760;74216;74217;74218;74219;74220;74221;74222;74223;74224;74225;74226;74227;74228;74229;74230;74231;74232;74233;74234;74235;74236;74237;74238;96979;96980;96981;96982;96983;96984;96985;96986;107833;107834;107835;107836;140533;140534;140535;140536;140537;140538;140539;140540;140541;142347;142348;142349;142350;142351;142352;142353;142354;144312;144313;144314;144315;144316;144317;173806;173807;173808;173809;173810;173811;173812;173813;173814;179665;179666;179667;179668;179669;179670;179671;179672;190725;190726;190727;190728;192699;194976;194977	5178;5179;5180;5181;5182;5183;5184;5185;30379;30380;30381;30382;30383;30384;30385;46664;46665;54401;54402;54403;54404;54405;54406;54407;54408;54409;54410;54411;54412;70572;70573;70574;70575;70576;70577;70578;70579;70580;70581;70582;70583;78079;78080;78081;101103;101104;101105;101106;101107;101108;101109;102575;102576;103914;103915;103916;103917;126543;126544;126545;126546;126547;130935;130936;130937;139281;140700;142303;142304	5178;5184;30383;46664;54403;70576;78080;101104;102576;103915;126544;130936;139281;140700;142304
Q9BY44	Q9BY44	6	6	6	Eukaryotic translation initiation factor 2A;Eukaryotic translation initiation factor 2A, N-terminally processed	EIF2A	Eukaryotic translation initiation factor 2A	1	6	6	6	4	2	1	5	1	0	3	6	0	4	1	0	4	2	1	5	1	0	3	6	0	4	1	0	4	2	1	5	1	0	3	6	0	4	1	0	14.2	14.2	14.2	64.989	585	585	0	10.624	By MS/MS	By MS/MS	By matching	By MS/MS	By matching		By MS/MS	By MS/MS		By MS/MS	By matching		9.6	3.2	1.5	11.3	2.9	0	5	14.2	0	9.7	1.7	0	119930000	10294000	4426500	629430	19579000	2040000	0	11793000	47321000	0	21389000	2460700	0	3747900	321670	138330	19670	611850	63749	0	368540	1478800	0	668400	76896	0	9808000	7558800	3243100	8455600	4208700	0	8069600	19295000	0	7189100	11621000	0	1	2	0	1	0	0	1	4	0	1	0	0	10				2012	1578;5906;12305;13302;16870;19139	True;True;True;True;True;True	1652;6119;12759;13922;17621;19989	14869;14870;14871;14872;14873;14874;55367;55368;55369;55370;55371;117876;117877;117878;117879;117880;127390;127391;127392;127393;160511;182691;182692;182693;182694;182695;182696	10599;10600;10601;40724;84851;91602;116343;132979;132980;132981;132982	10601;40724;84851;91602;116343;132979
Q9BY89	Q9BY89	3	3	3	Uncharacterized protein KIAA1671	KIAA1671	Uncharacterized protein KIAA1671	1	3	3	3	0	0	1	0	0	0	0	3	0	1	0	0	0	0	1	0	0	0	0	3	0	1	0	0	0	0	1	0	0	0	0	3	0	1	0	0	3	3	3	196.71	1806	1806	0.0010422	3.5144			By matching					By MS/MS		By matching			0	0	0.9	0	0	0	0	3	0	0.9	0	0	19782000	0	0	1435500	0	0	0	0	14089000	0	4256900	0	0	176620	0	0	12817	0	0	0	0	125800	0	38008	0	0	0	0	1935800	0	0	0	0	9480800	0	1797700	0	0	0	0	0	0	0	0	0	4	0	0	0	0	4				2013	15779;15981;18147	True;True;True	16490;16696;18943	150298;151977;151978;151979;173111	108556;109798;109799;126087	108556;109798;126087
Q9BYC5	Q9BYC5	5	5	5	Alpha-(1,6)-fucosyltransferase	FUT8	Alpha-(1,6)-fucosyltransferase	1	5	5	5	5	3	4	5	3	4	5	4	4	4	4	3	5	3	4	5	3	4	5	4	4	4	4	3	5	3	4	5	3	4	5	4	4	4	4	3	10.1	10.1	10.1	66.515	575	575	0	13.435	By MS/MS	By MS/MS	By MS/MS	By MS/MS	By MS/MS	By MS/MS	By MS/MS	By MS/MS	By MS/MS	By MS/MS	By MS/MS	By MS/MS	10.1	5.9	7.5	10.1	5.9	7.5	10.1	7.5	7.5	7.7	7.7	5	268160000	25325000	16180000	20117000	45951000	9066200	22816000	36982000	22326000	6935800	35664000	11807000	14989000	8126000	767420	490290	609610	1392400	274730	691400	1120700	676540	210180	1080700	357770	454200	21536000	18129000	25498000	20277000	16693000	26498000	16361000	14914000	24198000	16127000	18424000	21543000	3	4	4	4	1	2	2	2	1	2	2	1	28				2014	8101;12965;18455;18796;19988	True;True;True;True;True	8403;13565;19263;19620;20864	76046;76047;76048;76049;76050;76051;76052;76053;76054;124309;124310;124311;124312;124313;124314;124315;124316;124317;124318;175958;175959;175960;175961;175962;179402;179403;179404;179405;179406;179407;179408;179409;179410;179411;179412;179413;191665;191666;191667;191668;191669;191670;191671;191672;191673;191674;191675;191676	55747;55748;55749;55750;55751;55752;55753;55754;55755;55756;55757;55758;89458;128279;128280;128281;130762;130763;130764;139970;139971;139972;139973;139974;139975;139976;139977;139978	55754;89458;128280;130764;139970
Q9BYI3	Q9BYI3	2	2	2	Hyccin	FAM126A	Hyccin	1	2	2	2	1	2	1	1	0	0	0	0	0	1	0	0	1	2	1	1	0	0	0	0	0	1	0	0	1	2	1	1	0	0	0	0	0	1	0	0	3.8	3.8	3.8	57.625	521	521	0.0036832	2.6237	By matching	By MS/MS	By MS/MS	By matching						By matching			1.7	3.8	2.1	1.7	0	0	0	0	0	1.7	0	0	13971000	2273100	4814900	2589800	1857400	0	0	0	0	0	2436100	0	0	481770	78384	166030	89302	64049	0	0	0	0	0	84005	0	0	2609700	3563300	3078300	1674700	0	0	0	0	0	1701500	0	0	0	1	1	0	0	0	0	0	0	0	0	0	2				2015	6577;15968	True;True	6823;16683	61475;61476;151883;151884;151885;151886	45096;109743	45096;109743
Q9BZE1	Q9BZE1	1	1	1	39S ribosomal protein L37, mitochondrial	MRPL37	39S ribosomal protein L37, mitochondrial	1	1	1	1	1	0	0	0	0	0	0	1	0	1	0	0	1	0	0	0	0	0	0	1	0	1	0	0	1	0	0	0	0	0	0	1	0	1	0	0	3.8	3.8	3.8	48.117	423	423	0.0011044	4.1423	By MS/MS							By MS/MS		By MS/MS			3.8	0	0	0	0	0	0	3.8	0	3.8	0	0	4430100	2245100	0	0	0	0	0	0	2185000	0	0	0	0	152760	77416	0	0	0	0	0	0	75347	0	0	0	0	2245100	0	0	0	0	0	0	1483900	0	0	0	0	1	0	0	0	0	0	0	1	0	1	0	0	3				2016	18815	True	19639	179590;179591;179592;179593	130882;130883;130884	130883
Q9BZE9	Q9BZE9	2	2	2	Tether containing UBX domain for GLUT4	ASPSCR1	Tether containing UBX domain for GLUT4	1	2	2	2	2	2	2	1	0	0	0	1	1	1	0	0	2	2	2	1	0	0	0	1	1	1	0	0	2	2	2	1	0	0	0	1	1	1	0	0	4.9	4.9	4.9	60.182	553	553	0.0036849	2.6257	By MS/MS	By MS/MS	By MS/MS	By matching				By matching	By matching	By matching			4.9	4.9	4.9	3.1	0	0	0	1.8	1.8	3.1	0	0	24294000	6281900	4870100	3581900	2326900	0	0	0	2574200	807040	3852100	0	0	837730	216620	167940	123510	80239	0	0	0	88764	27829	132830	0	0	5884000	4442300	3463000	2277600	0	0	0	0	0	2777300	0	0	1	1	1	0	0	0	0	0	0	0	0	0	3				2017	6435;7005	True;True	6671;7261	60065;60066;60067;60068;60069;65637;65638;65639;65640;65641	43999;44000;44001;47988	44000;47988
Q9BZF3	Q9BZF3	2	2	1	Oxysterol-binding protein-related protein 6	OSBPL6	Oxysterol-binding protein-related protein 6	1	2	2	1	1	2	1	0	0	0	1	2	0	1	0	0	1	2	1	0	0	0	1	2	0	1	0	0	1	1	0	0	0	0	1	1	0	1	0	0	3	3	1.1	106.3	934	934	0.0010352	3.4605	By matching	By MS/MS	By matching				By MS/MS	By matching		By matching			1.1	3	1.9	0	0	0	1.1	3	0	1.1	0	0	18549000	1429000	3723600	1938900	0	0	0	2255500	5270300	0	3931500	0	0	378550	29162	75993	39568	0	0	0	46031	107560	0	80236	0	0	2522800	2262400	2296600	0	0	0	2556800	1997500	0	2635400	0	0	0	1	0	0	0	0	1	0	0	0	0	0	2				2018	788;11007	True;True	827;11413	6874;6875;6876;105620;105621;105622;105623;105624	4870;76691	4870;76691
Q9BZG1	Q9BZG1	6	6	6	Ras-related protein Rab-34	RAB34	Ras-related protein Rab-34	1	6	6	6	6	2	1	3	1	1	3	1	0	5	2	0	6	2	1	3	1	1	3	1	0	5	2	0	6	2	1	3	1	1	3	1	0	5	2	0	28.6	28.6	28.6	29.044	259	259	0	11.687	By MS/MS	By MS/MS	By matching	By MS/MS	By matching	By matching	By MS/MS	By MS/MS		By MS/MS	By MS/MS		28.6	8.1	3.9	12.7	3.9	3.9	12.7	4.2	0	24.7	8.1	0	123120000	14862000	4149900	1000600	21552000	1009200	2060900	19206000	3373400	0	52237000	3670200	0	7242400	874230	244110	58856	1267800	59364	121230	1129800	198440	0	3072800	215890	0	5773900	6479300	5048400	6997100	5871800	7969100	10164000	5898200	0	12688000	7422400	0	0	2	0	1	0	0	3	1	0	3	2	0	12				2019	584;8066;12570;17649;18665;18717	True;True;True;True;True;True	608;8367;13119;18432;19484;19537	4865;4866;75699;75700;75701;75702;120959;120960;120961;120962;167862;167863;178133;178134;178135;178136;178137;178138;178139;178653;178654;178655;178656;178657;178658	3429;55498;55499;87263;87264;121985;129872;129873;129874;129875;130104;130105;130106	3429;55498;87263;121985;129872;130105
Q9BZH6	Q9BZH6	5	5	5	WD repeat-containing protein 11	WDR11	WD repeat-containing protein 11	1	5	5	5	3	3	4	3	1	2	4	2	1	1	1	1	3	3	4	3	1	2	4	2	1	1	1	1	3	3	4	3	1	2	4	2	1	1	1	1	4.5	4.5	4.5	136.68	1224	1224	0	8.6049	By MS/MS	By matching	By MS/MS	By MS/MS	By matching	By matching	By MS/MS	By matching	By matching	By matching	By MS/MS	By matching	2.6	2.7	3.5	2.8	0.9	1.8	3.6	1.8	0.9	0.9	0.9	0.9	70940000	9937700	8255200	9550500	6671200	874140	6775200	14836000	5470600	1340100	4196600	1978500	1054000	1091400	152890	127000	146930	102630	13448	104230	228250	84164	20617	64563	30439	16216	6587600	5390800	6259100	3869400	5020300	6891700	5018900	4073700	6904700	3956200	6762200	5801500	2	0	1	1	0	0	3	0	0	0	1	0	8				2020	10662;10923;14935;17043;18581	True;True;True;True;True	11061;11328;15613;17799;19395	102303;102304;102305;102306;102307;104815;104816;142427;142428;142429;162093;162094;162095;162096;162097;162098;162099;162100;162101;162102;162103;162104;162105;162106;162107;162108;162109;162110;162111;162112;177278;177279;177280;177281	74503;74504;76112;102617;102618;117426;117427;129290	74504;76112;102618;117427;129290
Q9BZQ8	Q9BZQ8	9	9	9	Protein Niban	FAM129A	Protein Niban	1	9	9	9	6	3	3	4	2	2	4	6	1	7	2	0	6	3	3	4	2	2	4	6	1	7	2	0	6	3	3	4	2	2	4	6	1	7	2	0	13.8	13.8	13.8	103.13	928	928	0	35.689	By MS/MS	By MS/MS	By MS/MS	By MS/MS	By MS/MS	By matching	By MS/MS	By MS/MS	By matching	By MS/MS	By MS/MS		9.3	5.6	5.6	6.7	2.9	2.5	6.7	9.3	1.4	11.2	2.5	0	182140000	21814000	12351000	6645900	27819000	4883600	2274900	25458000	30161000	913920	45534000	4286000	0	4670300	559330	316680	170410	713300	125220	58330	652780	773360	23434	1167500	109900	0	17711000	10736000	7737200	17584000	8867400	4171400	14794000	12909000	5427400	20293000	8569700	0	2	2	2	2	1	0	3	3	0	5	1	0	21				2021	1090;3448;4406;4905;4959;6715;14227;16898;19014	True;True;True;True;True;True;True;True;True	1141;3574;4567;5078;5135;6962;14879;17650;19846	10087;10088;10089;10090;10091;32138;32139;32140;32141;32142;40618;40619;40620;40621;40622;40623;40624;40625;40626;40627;40628;45336;45337;45338;45828;45829;62640;135758;160737;160738;160739;160740;160741;160742;160743;181393;181394;181395;181396;181397;181398	7062;23409;23410;23411;23412;29179;29180;29181;29182;29183;29184;29185;32471;32747;45911;97726;116470;132182;132183;132184;132185	7062;23411;29182;32471;32747;45911;97726;116470;132182
Q9BZZ5	Q9BZZ5	2	2	2	Apoptosis inhibitor 5	API5	Apoptosis inhibitor 5	1	2	2	2	1	2	0	1	0	1	2	1	1	1	1	0	1	2	0	1	0	1	2	1	1	1	1	0	1	2	0	1	0	1	2	1	1	1	1	0	4	4	4	59.004	524	524	0.0011056	4.1964	By matching	By MS/MS		By matching		By matching	By MS/MS	By MS/MS	By matching	By matching	By matching		1.5	4	0	1.5	0	1.5	4	2.5	2.5	1.5	2.5	0	41592000	3311200	5357200	0	5038100	0	569060	13981000	4865900	1123400	6216600	1129800	0	1663700	132450	214290	0	201520	0	22762	559220	194640	44937	248660	45190	0	3645800	3831100	0	3192600	0	1732000	5657800	3992400	3410600	3146100	1864800	0	0	1	0	0	0	0	2	1	0	0	0	0	4				2022	3890;13515	True;True	4029;14142	36125;36126;36127;36128;36129;129346;129347;129348;129349;129350;129351	26169;26170;26171;93109	26171;93109
Q9C0C2	Q9C0C2	16	16	16	182 kDa tankyrase-1-binding protein	TNKS1BP1	182 kDa tankyrase-1-binding protein	1	16	16	16	10	11	11	9	5	5	12	7	6	9	6	4	10	11	11	9	5	5	12	7	6	9	6	4	10	11	11	9	5	5	12	7	6	9	6	4	11.9	11.9	11.9	181.79	1729	1729	0	28.552	By MS/MS	By MS/MS	By MS/MS	By MS/MS	By matching	By matching	By MS/MS	By MS/MS	By matching	By MS/MS	By MS/MS	By matching	7.1	7.9	8.2	6.1	3.7	3.7	8.9	4.9	4.1	6.4	4.4	2.8	303460000	38218000	30573000	24185000	43739000	5633000	7655800	52267000	26479000	5217500	50797000	11311000	7387400	3448400	434290	347420	274830	497030	64011	86998	593940	300900	59290	577240	128540	83948	39522000	27299000	39716000	17296000	11933000	13177000	21286000	22796000	15378000	15417000	17481000	7631200	4	6	5	2	0	0	8	4	0	2	1	0	32				2023	94;3098;3154;3569;6123;6500;9107;12972;15338;16304;17370;17611;19149;19442;19475;19813	True;True;True;True;True;True;True;True;True;True;True;True;True;True;True;True	97;3216;3274;3698;6351;6739;9451;13572;16030;17031;18142;18392;19999;20299;20333;20682	722;723;29012;29013;29014;29015;29472;29473;29474;33161;57295;57296;57297;57298;57299;57300;60644;60645;60646;60647;86128;86129;86130;86131;124359;145878;145879;145880;145881;145882;145883;145884;145885;145886;145887;145888;145889;145890;145891;155200;155201;155202;155203;155204;155205;155206;165078;165079;165080;165081;165082;165083;165084;167553;167554;167555;167556;167557;167558;167559;167560;167561;167562;167563;182772;182773;186044;186045;186046;186047;186048;186049;186050;186051;186052;186346;186347;186348;186349;186350;186351;186352;186353;186354;186355;186356;189960;189961;189962;189963;189964;189965;189966;189967;189968;189969;189970	486;487;21433;21697;21698;24077;42146;42147;44417;44418;62903;62904;89482;105008;105009;112080;112081;112082;112083;119556;119557;119558;119559;121753;133016;135726;135727;135728;135729;135730;135949;135950;135951;138823;138824	487;21433;21698;24077;42147;44417;62903;89482;105009;112081;119559;121753;133016;135729;135950;138824
Q9C0C9	Q9C0C9	6	6	6	E2/E3 hybrid ubiquitin-protein ligase UBE2O	UBE2O	(E3-independent) E2 ubiquitin-conjugating enzyme	1	6	6	6	4	6	6	5	2	2	1	3	0	4	3	1	4	6	6	5	2	2	1	3	0	4	3	1	4	6	6	5	2	2	1	3	0	4	3	1	7.3	7.3	7.3	141.29	1292	1292	0	9.834	By MS/MS	By MS/MS	By MS/MS	By matching	By matching	By matching	By matching	By matching		By MS/MS	By MS/MS	By matching	4.6	7.3	7.3	6.3	2.6	1.6	0.8	3.3	0	4.6	3.3	0.9	120390000	11095000	18353000	17640000	25523000	3277600	6219700	2055100	8157000	0	21987000	4068700	2009300	2271400	209350	346290	332820	481560	61841	117350	38776	153910	0	414840	76767	37911	8369900	13249000	12431000	7844800	7378700	13840000	7732300	6575600	0	8544100	9355400	8144600	2	2	3	0	0	0	0	0	0	1	1	0	9				2024	5936;7379;7470;10876;19390;19910	True;True;True;True;True;True	6150;7642;7736;11281;20247;20785	55612;55613;55614;55615;55616;55617;55618;55619;55620;68745;68746;68747;68748;68749;69664;69665;69666;69667;69668;69669;104356;104357;104358;104359;104360;104361;104362;104363;104364;104365;185539;185540;185541;185542;185543;190981;190982	40913;50001;50002;50003;50788;75722;135362;139451;139452	40913;50003;50788;75722;135362;139452
Q9C0E8	Q9C0E8	3	3	3	Protein lunapark	LNP	Endoplasmic reticulum junction formation protein lunapark	1	3	3	3	2	2	2	2	2	2	1	1	1	2	2	2	2	2	2	2	2	2	1	1	1	2	2	2	2	2	2	2	2	2	1	1	1	2	2	2	10.7	10.7	10.7	47.739	428	428	0	6.314	By MS/MS	By MS/MS	By MS/MS	By MS/MS	By matching	By MS/MS	By MS/MS	By matching	By MS/MS	By MS/MS	By MS/MS	By MS/MS	7.7	6.1	6.1	7.7	6.1	6.1	3	3	3	7.7	6.1	6.1	113420000	9324700	9676600	12074000	14548000	4324100	10233000	10729000	4873600	2270000	17850000	6266700	11252000	5671100	466240	483830	603720	727400	216210	511640	536440	243680	113500	892490	313340	562590	11319000	8137300	13239000	7404900	5691400	10976000	10762000	4812100	10253000	8181000	6578600	10003000	1	1	1	2	0	1	1	0	1	1	1	1	11				2025	3321;8601;17580	True;True;True	3443;8930;18360	30953;30954;30955;80883;80884;80885;80886;80887;80888;80889;80890;167262;167263;167264;167265;167266;167267;167268;167269;167270;167271	22661;59399;59400;59401;59402;59403;59404;121562;121563;121564;121565	22661;59399;121563
Q9GZM5	Q9GZM5	1	1	1	Protein YIPF3;Protein YIPF3, 36 kDa form III	YIPF3	Protein YIPF3	1	1	1	1	0	1	0	0	1	1	0	0	1	0	1	0	0	1	0	0	1	1	0	0	1	0	1	0	0	1	0	0	1	1	0	0	1	0	1	0	3.1	3.1	3.1	38.247	350	350	0.0023685	2.8069		By MS/MS			By matching	By matching			By MS/MS		By matching		0	3.1	0	0	3.1	3.1	0	0	3.1	0	3.1	0	9737200	0	3230100	0	0	1360000	2160800	0	0	1115200	0	1871200	0	608580	0	201880	0	0	84998	135050	0	0	69698	0	116950	0	0	3431300	0	0	2302700	2643700	0	0	3461200	0	2419100	0	0	1	0	0	0	0	0	0	1	0	0	0	2				2026	1988	True	2069	18739;18740;18741;18742;18743	13540;13541	13540
Q9GZN7	Q9GZN7	3	3	3	Protein rogdi homolog	ROGDI	Protein rogdi homolog	1	3	3	3	1	1	2	2	0	2	0	0	0	2	2	1	1	1	2	2	0	2	0	0	0	2	2	1	1	1	2	2	0	2	0	0	0	2	2	1	13.2	13.2	13.2	32.254	287	287	0	9.7579	By MS/MS	By matching	By matching	By MS/MS		By MS/MS				By MS/MS	By MS/MS	By MS/MS	3.8	3.8	6.6	6.6	0	9.4	0	0	0	6.6	6.6	2.8	46101000	2124200	2359300	2596400	8622700	0	9752800	0	0	0	9729000	6015200	4901100	2305000	106210	117960	129820	431130	0	487640	0	0	0	486450	300760	245060	3673300	3929000	2432500	3282800	0	11780000	0	0	0	2960000	5930300	8363300	1	0	0	1	0	2	0	0	0	1	1	1	7				2027	2003;11555;11998	True;True;True	2084;11992;12443	18839;18840;18841;18842;18843;18844;110516;110517;110518;110519;110520;110521;114667	13590;13591;13592;13593;79846;79847;82550	13592;79846;82550
Q9GZQ3	Q9GZQ3	3	3	3	COMM domain-containing protein 5	COMMD5	COMM domain-containing protein 5	1	3	3	3	2	3	3	3	2	2	2	2	1	2	2	3	2	3	3	3	2	2	2	2	1	2	2	3	2	3	3	3	2	2	2	2	1	2	2	3	19.6	19.6	19.6	24.67	224	224	0	7.1676	By MS/MS	By MS/MS	By MS/MS	By matching	By matching	By matching	By MS/MS	By matching	By matching	By MS/MS	By matching	By matching	14.3	19.6	19.6	19.6	14.3	14.3	14.3	14.3	8.9	14.3	14.3	19.6	149340000	18752000	14256000	14632000	24469000	3877700	7442100	21150000	5849500	1955100	19394000	5152200	12415000	10667000	1339400	1018300	1045100	1747800	276980	531580	1510700	417820	139650	1385300	368020	886780	19962000	9309800	11658000	8354100	10307000	11352000	12115000	7347100	10110000	9743400	8885600	12295000	2	1	2	0	0	0	1	0	0	1	0	0	7				2028	5119;14757;18004	True;True;True	5301;15430;18797	47781;47782;47783;47784;47785;47786;47787;47788;47789;141012;141013;141014;141015;141016;141017;141018;141019;141020;141021;141022;141023;141024;141025;141026;141027;141028;171813;171814;171815;171816;171817;171818	34679;34680;101681;101682;101683;101684;125110;125111	34679;101682;125110
Q9GZS3	Q9GZS3	2	2	2	WD repeat-containing protein 61;WD repeat-containing protein 61, N-terminally processed	WDR61	WD repeat-containing protein 61	1	2	2	2	2	0	0	0	0	0	2	0	0	1	0	0	2	0	0	0	0	0	2	0	0	1	0	0	2	0	0	0	0	0	2	0	0	1	0	0	13.8	13.8	13.8	33.58	305	305	0.0006215	5.7692	By matching						By MS/MS			By matching			13.8	0	0	0	0	0	13.8	0	0	9.5	0	0	13777000	1896700	0	0	0	0	0	4672600	0	0	7207500	0	0	918450	126450	0	0	0	0	0	311510	0	0	480500	0	0	1992500	0	0	0	0	0	2067400	0	0	3295000	0	0	0	0	0	0	0	0	2	0	0	0	0	0	2				2029	10900;15213	True;True	11305;15901	104621;104622;144707;144708;144709	75985;104135	75985;104135
Q9GZT3	Q9GZT3	2	2	2	SRA stem-loop-interacting RNA-binding protein, mitochondrial	SLIRP	SRA stem-loop-interacting RNA-binding protein, mitochondrial	1	2	2	2	1	2	2	2	1	1	1	1	1	2	1	1	1	2	2	2	1	1	1	1	1	2	1	1	1	2	2	2	1	1	1	1	1	2	1	1	18.3	18.3	18.3	12.349	109	109	0.00058106	4.8782	By MS/MS	By MS/MS	By matching	By MS/MS	By matching	By matching	By MS/MS	By matching	By matching	By MS/MS	By matching	By matching	9.2	18.3	18.3	18.3	9.2	9.2	9.2	9.2	9.2	18.3	9.2	9.2	70629000	7302200	5084200	3051600	15332000	3026200	3680000	2408000	2136000	587160	20101000	4076700	3843800	8828600	912780	635520	381450	1916500	378270	460000	301000	267000	73395	2512600	509590	480470	6775000	3942400	3869200	5001800	4474300	4298100	4642800	5167300	5955900	3780300	4634700	3877500	1	1	0	1	0	0	1	0	0	1	0	0	5				2030	3561;15277	True;True	3690;15968	33095;33096;33097;33098;33099;33100;33101;145252;145253;145254;145255;145256;145257;145258;145259;145260	24028;24029;24030;104503;104504	24028;104503
Q9GZT4	Q9GZT4	2	2	2	Serine racemase	SRR	Serine racemase	1	2	2	2	1	1	0	2	0	1	2	1	0	2	1	0	1	1	0	2	0	1	2	1	0	2	1	0	1	1	0	2	0	1	2	1	0	2	1	0	11.5	11.5	11.5	36.566	340	340	0.00057241	4.6965	By matching	By matching		By MS/MS		By matching	By matching	By matching		By MS/MS	By matching		5.6	5.6	0	11.5	0	5.6	11.5	5.6	0	11.5	5.6	0	18438000	1084400	592240	0	4804300	0	1336700	3499100	1011900	0	5316900	792860	0	1229200	72293	39483	0	320290	0	89112	233270	67458	0	354460	52858	0	1518900	1134700	0	1605200	0	1932400	1314700	1209100	0	1449900	1496300	0	0	0	0	1	0	0	0	0	0	1	0	0	2				2031	2244;2972	True;True	2336;3085	21436;21437;21438;21439;21440;21441;21442;21443;27853;27854;27855	15665;20659	15665;20659
Q9GZT8	Q9GZT8	4	4	4	NIF3-like protein 1	NIF3L1	NIF3-like protein 1	1	4	4	4	4	2	1	4	0	2	3	2	0	4	2	3	4	2	1	4	0	2	3	2	0	4	2	3	4	2	1	4	0	2	3	2	0	4	2	3	14.9	14.9	14.9	41.968	377	377	0	9.5275	By MS/MS	By MS/MS	By matching	By MS/MS		By matching	By MS/MS	By MS/MS		By MS/MS	By matching	By matching	14.9	9.5	1.9	14.9	0	9.5	8.8	6.9	0	14.9	9.5	11.4	139610000	24276000	5896200	889040	33679000	0	3959200	16066000	4336000	0	38618000	5756300	6137000	6648200	1156000	280770	42335	1603700	0	188540	765050	206470	0	1839000	274110	292240	20703000	6786500	3857300	15815000	0	4801900	11267000	0	0	17317000	6467500	5178100	1	1	0	5	0	0	2	2	0	2	0	0	13				2032	5688;8557;18066;18352	True;True;True;True	5893;8885;18860;19159	53212;53213;53214;53215;53216;53217;53218;53219;53220;80520;80521;80522;80523;80524;80525;172369;172370;172371;172372;172373;175004;175005;175006;175007;175008;175009;175010	39170;39171;39172;39173;39174;59200;59201;125490;125491;125492;127530;127531;127532;127533	39173;59200;125491;127532
Q9GZY8	Q9GZY8	2	2	2	Mitochondrial fission factor	MFF	Mitochondrial fission factor	1	2	2	2	0	1	1	0	0	0	0	2	0	0	0	0	0	1	1	0	0	0	0	2	0	0	0	0	0	1	1	0	0	0	0	2	0	0	0	0	12	12	12	38.464	342	342	0.0010941	4.0541		By MS/MS	By matching					By MS/MS					0	7.9	7.9	0	0	0	0	12	0	0	0	0	8708400	0	3110100	1794100	0	0	0	0	3804200	0	0	0	0	435420	0	155500	89707	0	0	0	0	190210	0	0	0	0	0	3255000	2443100	0	0	0	0	2510400	0	0	0	0	0	1	0	0	0	0	0	1	0	0	0	0	2				2033	8672;19008	True;True	9005;19840	81727;181347;181348;181349	60114;132161	60114;132161
Q9GZZ1	Q9GZZ1	3	3	3	N-alpha-acetyltransferase 50	NAA50	N-alpha-acetyltransferase 50	1	3	3	3	0	1	0	1	0	0	2	2	0	2	1	0	0	1	0	1	0	0	2	2	0	2	1	0	0	1	0	1	0	0	2	2	0	2	1	0	23.1	23.1	23.1	19.398	169	169	0.00057604	4.7804		By matching		By matching			By matching	By MS/MS		By MS/MS	By matching		0	6.5	0	6.5	0	0	13.6	13.6	0	16.6	6.5	0	27943000	0	1118300	0	444960	0	0	1828800	6849000	0	16978000	724610	0	2540300	0	101660	0	40450	0	0	166260	622630	0	1543400	65874	0	0	1589600	0	704160	0	0	1234800	7998900	0	1745400	1458300	0	0	0	0	0	0	0	0	3	0	2	0	0	5				2034	7268;11228;19276	True;True;True	7529;11651;20129	67846;67847;67848;67849;107653;184015;184016;184017;184018;184019	49442;49443;49444;77970;133975	49442;77970;133975
Q9H074	Q9H074	3	3	3	Polyadenylate-binding protein-interacting protein 1	PAIP1	Polyadenylate-binding protein-interacting protein 1	1	3	3	3	3	3	3	3	3	1	2	3	2	3	3	0	3	3	3	3	3	1	2	3	2	3	3	0	3	3	3	3	3	1	2	3	2	3	3	0	6.1	6.1	6.1	53.524	479	479	0.00059809	5.3284	By MS/MS	By MS/MS	By MS/MS	By MS/MS	By MS/MS	By matching	By MS/MS	By MS/MS	By matching	By MS/MS	By MS/MS		6.1	6.1	6.1	6.1	6.1	1.7	4.2	6.1	4.2	6.1	6.1	0	84917000	7516300	8220700	3753900	14534000	3849800	510810	7555700	11459000	1185300	21160000	5171100	0	4245800	375810	411040	187700	726710	192490	25540	377790	572960	59265	1058000	258550	0	7236700	6504100	4384700	7130000	5329000	3185500	6696900	8211700	4167200	8225000	5271600	0	2	1	1	1	1	0	1	3	0	2	1	0	13				2035	391;7273;18442	True;True;True	406;7534;19250	3396;3397;3398;3399;3400;3401;3402;3403;67873;67874;67875;67876;67877;67878;67879;67880;67881;67882;175875;175876;175877;175878;175879;175880;175881;175882;175883;175884;175885	2452;2453;2454;49460;49461;49462;49463;49464;49465;49466;49467;49468;128251	2453;49462;128251
Q9H078	Q9H078	2	2	2	Caseinolytic peptidase B protein homolog	CLPB	Caseinolytic peptidase B protein homolog	1	2	2	2	1	2	0	1	0	0	1	2	0	1	0	0	1	2	0	1	0	0	1	2	0	1	0	0	1	2	0	1	0	0	1	2	0	1	0	0	4.1	4.1	4.1	78.728	707	707	0	7.3848	By matching	By matching		By matching			By MS/MS	By MS/MS		By matching			1.7	4.1	0	2.4	0	0	1.7	4.1	0	1.7	0	0	23766000	1674400	2500900	0	3692100	0	0	7368500	3322000	0	5208300	0	0	642330	45253	67591	0	99788	0	0	199150	89785	0	140760	0	0	1519200	1328900	0	2158800	0	0	4850600	2966700	0	1687400	0	0	0	0	0	0	0	0	1	2	0	0	0	0	3				2036	3841;4327	True;True	3978;4485	35755;35756;35757;35758;35759;39924;39925;39926	25925;25926;28678	25926;28678
Q9H0A8	Q9H0A8	3	3	3	COMM domain-containing protein 4	COMMD4	COMM domain-containing protein 4	1	3	3	3	2	2	2	2	0	1	1	1	0	1	1	3	2	2	2	2	0	1	1	1	0	1	1	3	2	2	2	2	0	1	1	1	0	1	1	3	16.6	16.6	16.6	21.764	199	199	0.00058824	5.0827	By MS/MS	By MS/MS	By MS/MS	By MS/MS		By MS/MS	By MS/MS	By matching		By matching	By matching	By MS/MS	13.1	13.1	13.1	13.1	0	7.5	5.5	5.5	0	7.5	7.5	16.6	34308000	3196800	4058500	3591500	2821400	0	1315200	6324000	2328500	0	5056100	614850	5001400	2859000	266400	338210	299290	235120	0	109600	527000	194040	0	421340	51238	416790	2562400	2911300	3368600	1001300	0	3433900	4751900	1896900	0	2704500	1378000	4691300	1	1	1	0	0	1	1	0	0	0	0	2	7				2037	1998;3846;9681	True;True;True	2079;3983;10042	18780;18781;18782;18783;18784;18785;18786;18787;35791;35792;35793;35794;35795;35796;35797;92252	13561;13562;13563;13564;25946;25947;25948;66983	13564;25946;66983
Q9H0B6	Q9H0B6	15	6	6	Kinesin light chain 2	KLC2	Kinesin light chain 2	1	15	6	6	10	14	12	11	7	7	11	10	5	11	7	6	4	5	5	3	3	3	2	6	1	3	3	2	4	5	5	3	3	3	2	6	1	3	3	2	27.7	11.3	11.3	68.934	622	622	0	8.263	By MS/MS	By MS/MS	By MS/MS	By MS/MS	By matching	By matching	By MS/MS	By MS/MS	By matching	By MS/MS	By matching	By matching	19.3	26.2	24.1	20.6	14.1	14.3	20.3	19.5	9.8	20.6	14.3	12.5	112280000	11100000	14052000	12282000	13850000	4612200	6679200	9712200	11577000	1170400	15251000	6114200	5877100	2954700	292110	369780	323200	364480	121370	175770	255590	304650	30801	401350	160900	154660	11782000	9602400	10842000	7375600	7017900	8236700	9068500	6844000	9025600	6016400	7548500	9678900	2	2	1	1	0	0	2	4	0	2	0	0	14				2038	1855;2578;3156;3395;10416;11783;13079;13581;16147;16957;16967;17303;17993;20231;20368	True;False;True;True;False;True;False;False;True;False;False;False;True;False;False	1933;2679;3276;3521;10808;12224;13692;14210;16867;17709;17719;18072;18785;21118;21260	17523;17524;17525;24262;24263;24264;24265;24266;24267;24268;24269;24270;29478;29479;29480;29481;29482;29483;29484;29485;29486;29487;29488;31714;99672;99673;99674;99675;99676;99677;99678;99679;99680;99681;99682;99683;112752;112753;112754;112755;112756;112757;112758;112759;112760;112761;112762;125380;125381;125382;125383;125384;129873;129874;129875;129876;129877;129878;129879;129880;153692;153693;153694;153695;161273;161274;161275;161276;161313;161314;161315;161316;161317;161318;161319;161320;161321;161322;161323;161324;161325;161326;161327;161328;161329;161330;161331;161332;161333;161334;161335;164475;164476;164477;164478;164479;164480;164481;164482;164483;164484;164485;164486;164487;164488;171718;171719;171720;171721;171722;171723;171724;171725;171726;171727;193774;193775;193776;193777;193778;193779;193780;193781;193782;193783;193784;193785;193786;195077;195078;195079	12721;17677;17678;17679;17680;17681;17682;21700;23149;72583;72584;72585;72586;72587;72588;81317;81318;81319;90140;93429;111020;111021;111022;111023;116813;116834;116835;116836;116837;116838;116839;116840;116841;116842;116843;116844;116845;116846;116847;116848;116849;116850;116851;116852;116853;116854;116855;116856;116857;119050;119051;119052;119053;119054;119055;119056;119057;125056;125057;125058;125059;141445;141446;141447;141448;141449;141450;141451;141452;141453;142357;142358;142359	12721;17680;21700;23149;72584;81318;90140;93429;111020;116813;116847;119055;125059;141446;142359
Q9H0E2	Q9H0E2	4	4	4	Toll-interacting protein	TOLLIP	Toll-interacting protein	1	4	4	4	1	2	0	2	2	0	1	2	0	3	1	1	1	2	0	2	2	0	1	2	0	3	1	1	1	2	0	2	2	0	1	2	0	3	1	1	16.1	16.1	16.1	30.281	274	274	0	6.8173	By MS/MS	By MS/MS		By MS/MS	By matching		By MS/MS	By MS/MS		By MS/MS	By matching	By matching	5.1	8.4	0	9.9	9.9	0	5.1	9.9	0	12.8	5.1	4.7	78849000	2586300	15166000	0	11583000	3270700	0	10320000	18270000	0	13476000	1996400	2180100	5632100	184740	1083300	0	827350	233620	0	737170	1305000	0	962550	142600	155720	4108300	7128800	0	7077600	3539000	0	9120000	12629000	0	6490700	3892000	3975900	1	2	0	1	0	0	1	2	0	2	0	0	9				2039	1996;6175;7063;11193	True;True;True;True	2077;6407;7321;11614	18778;57754;57755;57756;57757;57758;57759;57760;57761;66239;66240;66241;66242;66243;107424	13559;42472;42473;42474;42475;42476;42477;48425;77846	13559;42475;48425;77846
Q9H0S4	Q9H0S4	1	1	1	Probable ATP-dependent RNA helicase DDX47	DDX47	Probable ATP-dependent RNA helicase DDX47	1	1	1	1	0	0	0	0	0	0	1	0	0	0	0	0	0	0	0	0	0	0	1	0	0	0	0	0	0	0	0	0	0	0	1	0	0	0	0	0	2.9	2.9	2.9	50.646	455	455	1	-2							By MS/MS						0	0	0	0	0	0	2.9	0	0	0	0	0	0	0	0	0	0	0	0	0	0	0	0	0	0	0	0	0	0	0	0	0	0	0	0	0	0	0	0	0	0	0	0	0	0	0	0	0	0	0	0	0	0	0	0	0	0	0	0	0	0	0	0	+			2040	2947	True	3060	27643	20521	20521	58		200
Q9H0U3	Q9H0U3	4	4	4	Magnesium transporter protein 1	MAGT1	Magnesium transporter protein 1	1	4	4	4	3	4	4	2	2	2	4	4	3	2	1	1	3	4	4	2	2	2	4	4	3	2	1	1	3	4	4	2	2	2	4	4	3	2	1	1	11	11	11	38.036	335	335	0	11.547	By MS/MS	By MS/MS	By MS/MS	By MS/MS	By matching	By MS/MS	By MS/MS	By MS/MS	By MS/MS	By MS/MS	By MS/MS	By MS/MS	8.1	11	11	5.4	5.4	5.4	11	11	8.1	5.4	2.4	2.4	375030000	50648000	32951000	34403000	44838000	4856300	7863100	79871000	40801000	19618000	47421000	4236000	7523800	26788000	3617700	2353600	2457400	3202700	346880	561650	5705000	2914400	1401300	3387200	302570	537410	43215000	20263000	5342300	33963000	17987000	32969000	36392000	16824000	48353000	29114000	20982000	30246000	4	1	0	3	0	2	5	3	1	3	1	1	24				2041	5510;14348;19523;20620	True;True;True;True	5710;15004;20383;21521	51265;51266;51267;51268;51269;51270;137067;137068;137069;137070;137071;137072;137073;137074;137075;137076;137077;137078;137079;137080;137081;137082;137083;186817;186818;186819;186820;186821;197597;197598;197599;197600;197601;197602;197603;197604;197605;197606;197607;197608	37609;37610;37611;37612;37613;37614;98661;98662;98663;98664;98665;98666;98667;98668;98669;98670;136284;144111;144112;144113;144114;144115;144116;144117;144118;144119;144120	37612;98663;136284;144114
Q9H0U4;Q92928	Q9H0U4	11;4	4;1	4;1	Ras-related protein Rab-1B	RAB1B	Ras-related protein Rab-1B	2	11	4	4	10	8	5	10	6	1	10	9	5	10	8	2	4	4	2	4	3	1	4	4	2	4	4	0	4	4	2	4	3	1	4	4	2	4	4	0	69.7	31.3	31.3	22.171	201	201;201	0	37.216	By MS/MS	By MS/MS	By MS/MS	By MS/MS	By MS/MS	By matching	By MS/MS	By MS/MS	By matching	By MS/MS	By MS/MS	By matching	65.7	51.2	31.3	65.7	38.8	7.5	65.7	56.7	23.9	65.7	51.2	11.9	403180000	22051000	29219000	6813000	71308000	15865000	747760	90296000	48201000	2292700	98544000	17844000	0	26879000	1470100	1947900	454200	4753900	1057700	49850	6019800	3213400	152850	6569600	1189600	0	14459000	25697000	12124000	30265000	31354000	10463000	38007000	24774000	15097000	32269000	18750000	0	3	3	1	3	1	0	2	4	0	3	2	0	22				2042	3416;4512;5201;10931;12459;12575;12764;14220;16814;16867;20143	False;False;True;False;True;True;True;False;False;False;False	3542;4675;5387;11336;12963;12964;13124;13125;13359;14872;17563;17618;21028	31823;31824;31825;31826;31827;31828;31829;31830;31831;31832;31833;31834;31835;31836;31837;31838;31839;31840;41491;41492;41493;41494;41495;41496;41497;48578;48579;48580;48581;48582;48583;48584;48585;48586;104870;104871;104872;104873;104874;119607;119608;119609;119610;119611;119612;119613;119614;119615;119616;119617;119618;119619;119620;119621;119622;120981;120982;120983;120984;120985;120986;120987;120988;120989;120990;120991;120992;120993;120994;120995;120996;122749;122750;122751;122752;122753;122754;122755;135720;135721;135722;135723;135724;135725;135726;160008;160009;160010;160011;160012;160483;160484;160485;160486;160487;160488;160489;160490;160491;160492;193112;193113;193114;193115;193116;193117;193118	23214;23215;23216;23217;23218;23219;23220;23221;23222;23223;29667;29668;29669;29670;35291;35292;35293;35294;35295;35296;35297;35298;35299;35300;35301;76146;76147;76148;76149;86269;86270;86271;87276;87277;87278;87279;87280;88448;88449;88450;97698;97699;97700;115938;115939;115940;115941;115942;116323;116324;116325;116326;116327;116328;140975;140976;140977	23216;29667;35293;76146;86270;87276;88448;97699;115939;116328;140976		814;815		1;173
Q9H169	Q9H169	1	1	1	Stathmin-4	STMN4	Stathmin-4	1	1	1	1	0	0	0	1	1	1	1	0	0	0	0	0	0	0	0	1	1	1	1	0	0	0	0	0	0	0	0	1	1	1	1	0	0	0	0	0	5.3	5.3	5.3	22.071	189	189	1	-2				By matching	By MS/MS	By matching	By matching						0	0	0	5.3	5.3	5.3	5.3	0	0	0	0	0	0	0	0	0	0	0	0	0	0	0	0	0	0	0	0	0	0	0	0	0	0	0	0	0	0	0	0	0	0	0	0	0	0	0	0	0	0	0	0	0	0	0	0	0	0	0	0	0	0	0	0	+			2043	16907	True	17659	160842;160843;160844;160845	116533	116533	59	816	9	10
Q9H1E5	Q9H1E5	1	1	1	Thioredoxin-related transmembrane protein 4	TMX4	Thioredoxin-related transmembrane protein 4	1	1	1	1	1	1	0	0	0	0	1	1	0	0	0	0	1	1	0	0	0	0	1	1	0	0	0	0	1	1	0	0	0	0	1	1	0	0	0	0	3.4	3.4	3.4	38.952	349	349	0.0080954	2.0218	By MS/MS	By matching					By matching	By matching					3.4	3.4	0	0	0	0	3.4	3.4	0	0	0	0	8703600	1929600	467560	0	0	0	0	5150100	1156400	0	0	0	0	621680	137830	33397	0	0	0	0	367870	82597	0	0	0	0	2458400	760830	0	0	0	0	1863100	975420	0	0	0	0	1	0	0	0	0	0	0	0	0	0	0	0	1				2044	18014	True	18807	171922;171923;171924;171925	125178	125178
Q9H1Y0	Q9H1Y0	2	2	2	Autophagy protein 5	ATG5	Autophagy protein 5	1	2	2	2	0	1	1	2	1	2	0	1	1	2	1	2	0	1	1	2	1	2	0	1	1	2	1	2	0	1	1	2	1	2	0	1	1	2	1	2	11.6	11.6	11.6	32.447	275	275	0.001004	3.2052		By matching	By matching	By MS/MS	By matching	By matching		By matching	By matching	By matching	By MS/MS	By matching	0	4.7	4.7	11.6	4.7	11.6	0	4.7	4.7	11.6	4.7	11.6	68928000	0	3068000	2121000	18565000	2005400	6001400	0	4675200	1386800	18970000	4266200	7868100	4923400	0	219140	151500	1326100	143240	428670	0	333940	99059	1355000	304730	562010	0	4550000	4370600	6593500	4739300	5654600	0	4578900	5228900	5544800	7999800	6384500	0	0	0	1	0	0	0	0	0	0	1	0	2				2045	8743;10251	True;True	9078;10636	82441;82442;82443;82444;82445;82446;82447;82448;82449;82450;97719;97720;97721;97722	60680;71014	60680;71014
Q9H1Z4	Q9H1Z4	1	1	1	WD repeat-containing protein 13	WDR13	WD repeat-containing protein 13	1	1	1	1	0	0	0	0	1	1	0	0	0	0	0	1	0	0	0	0	1	1	0	0	0	0	0	1	0	0	0	0	1	1	0	0	0	0	0	1	2.7	2.7	2.7	53.695	485	485	0.0065905	2.234					By matching	By matching						By MS/MS	0	0	0	0	2.7	2.7	0	0	0	0	0	2.7	5535200	0	0	0	0	1809600	1309000	0	0	0	0	0	2416700	251600	0	0	0	0	82254	59498	0	0	0	0	0	109850	0	0	0	0	0	0	0	0	0	0	0	2603400	0	0	0	0	0	0	0	0	0	0	0	0	0				2046	295	True	308	2627;2628;2629	1923	1923
Q9H223	Q9H223	5	1	1	EH domain-containing protein 4	EHD4	EH domain-containing protein 4	1	5	1	1	3	1	0	3	3	3	3	3	0	3	3	3	1	1	0	1	1	1	1	1	0	1	1	1	1	1	0	1	1	1	1	1	0	1	1	1	9.6	2.8	2.8	61.174	541	541	0.0019111	2.8693	By MS/MS	By MS/MS		By MS/MS	By MS/MS	By matching	By MS/MS	By MS/MS		By MS/MS	By MS/MS	By MS/MS	6.1	2.8	0	6.1	6.3	6.3	6.1	6.3	0	6.1	6.3	6.3	53541000	2660900	2244700	0	6197800	3927600	1920500	7895100	6574200	0	10666000	7226100	4229000	1784700	88696	74823	0	206590	130920	64015	263170	219140	0	355520	240870	140970	2660900	2293800	0	3123600	6661600	2521900	4392200	4464600	0	4230200	6578600	4555700	1	1	0	1	1	0	1	1	0	1	1	1	9				2047	720;7635;9216;18445;19976	True;False;False;False;False	754;7904;9564;19253;20852	6217;6218;6219;6220;6221;6222;6223;6224;6225;6226;6227;71357;71358;71359;71360;71361;87375;87376;87377;87378;175897;175898;175899;175900;175901;191579;191580;191581;191582	4433;4434;4435;4436;4437;4438;4439;4440;4441;52029;63780;63781;128254;139907;139908;139909	4439;52029;63781;128254;139909		817		240
Q9H254	Q9H254	4	2	2	Spectrin beta chain, non-erythrocytic 4	SPTBN4	Spectrin beta chain, non-erythrocytic 4	1	4	2	2	1	1	1	2	2	2	2	3	1	1	2	2	0	0	0	0	1	1	1	1	0	0	1	1	0	0	0	0	1	1	1	1	0	0	1	1	1.4	0.7	0.7	288.98	2564	2564	0.00098232	3.0601	By matching	By matching	By matching	By matching	By MS/MS	By MS/MS	By matching	By MS/MS	By matching	By matching	By MS/MS	By MS/MS	0.4	0.4	0.4	0.7	0.9	0.9	0.9	1	0.4	0.4	0.9	0.9	48999000	0	0	0	0	11903000	8137600	2951700	6800500	0	0	0	19205000	340270	0	0	0	0	82662	56511	20498	47225	0	0	0	133370	0	0	0	0	20189000	10686000	1642100	0	0	0	0	17569000	0	0	0	0	1	1	0	1	0	0	1	2	6				2048	513;2527;4650;20104	True;False;True;False	534;2628;4817;20986	4373;23851;23852;23853;23854;23855;23856;23857;23858;23859;23860;23861;23862;23863;23864;23865;23866;23867;23868;23869;23870;23871;23872;23873;23874;23875;23876;23877;23878;23879;42905;42906;42907;42908;42909;42910;192688;192689	3062;17433;17434;17435;17436;17437;17438;17439;17440;17441;17442;17443;17444;17445;17446;17447;17448;17449;17450;17451;17452;30586;30587;30588;30589;30590;140698	3062;17440;30590;140698
Q9H269	Q9H269	9	9	9	Vacuolar protein sorting-associated protein 16 homolog	VPS16	Vacuolar protein sorting-associated protein 16 homolog	1	9	9	9	6	7	6	6	2	5	5	4	4	5	5	5	6	7	6	6	2	5	5	4	4	5	5	5	6	7	6	6	2	5	5	4	4	5	5	5	14.1	14.1	14.1	94.693	839	839	0	18.807	By MS/MS	By MS/MS	By MS/MS	By MS/MS	By MS/MS	By MS/MS	By MS/MS	By MS/MS	By MS/MS	By MS/MS	By MS/MS	By MS/MS	9.9	10.1	8.9	8.9	3.5	6.9	8.3	5.4	5.4	8.7	7.9	7.3	249600000	30084000	31342000	28303000	38321000	1716100	13565000	21913000	13995000	2933800	28094000	13386000	25943000	6399900	771390	803650	725720	982590	44002	347820	561870	358850	75226	720370	343220	665210	28072000	22382000	28943000	15242000	17636000	21055000	20529000	10495000	12560000	14071000	15510000	21566000	5	4	3	2	1	1	3	1	1	2	1	3	27				2049	1248;3126;5047;7345;7765;10309;11319;15072;17648	True;True;True;True;True;True;True;True;True	1302;3244;5225;7608;8041;10695;11746;15757;18431	11657;11658;11659;11660;29227;29228;29229;29230;29231;29232;29233;47120;47121;47122;47123;47124;47125;47126;68475;68476;68477;68478;68479;68480;72825;72826;72827;72828;98196;98197;98198;98199;98200;98201;98202;108489;108490;108491;108492;108493;108494;108495;108496;108497;143626;143627;143628;143629;143630;143631;143632;143633;167854;167855;167856;167857;167858;167859;167860;167861	8187;8188;8189;8190;21564;34280;34281;49884;53379;71326;71327;71328;71329;71330;71331;71332;71333;78511;78512;78513;103443;103444;121979;121980;121981;121982;121983;121984	8188;21564;34281;49884;53379;71328;78513;103444;121979
Q9H270	Q9H270	4	4	4	Vacuolar protein sorting-associated protein 11 homolog	VPS11	Vacuolar protein sorting-associated protein 11 homolog	1	4	4	4	4	2	2	3	0	1	4	1	0	4	2	1	4	2	2	3	0	1	4	1	0	4	2	1	4	2	2	3	0	1	4	1	0	4	2	1	4.4	4.4	4.4	107.84	941	941	0.0005711	4.6488	By matching	By matching	By MS/MS	By MS/MS		By matching	By MS/MS	By matching		By MS/MS	By matching	By matching	4.4	2.4	2.4	3.2	0	1.2	4.4	1.2	0	4.4	2.3	1.2	55569000	9734000	4274900	4564900	8139400	0	1564100	9432800	1475500	0	12180000	1886500	2317400	1111400	194680	85499	91298	162790	0	31281	188660	29510	0	243590	37731	46347	6146600	4405300	6759600	3295400	0	3993600	3736500	2789400	0	3616700	3419000	4402800	0	0	1	1	0	0	2	0	0	0	0	0	4				2050	303;6031;14094;18097	True;True;True;True	316;6254;14745;18892	2714;2715;2716;2717;56495;56496;56497;56498;56499;56500;134572;134573;134574;134575;172642;172643;172644;172645;172646;172647;172648;172649;172650;172651	1982;1983;41569;96884;125694	1982;41569;96884;125694
Q9H299	Q9H299	1	1	1	SH3 domain-binding glutamic acid-rich-like protein 3	SH3BGRL3	SH3 domain-binding glutamic acid-rich-like protein 3	1	1	1	1	0	1	0	1	1	0	1	1	0	1	1	0	0	1	0	1	1	0	1	1	0	1	1	0	0	1	0	1	1	0	1	1	0	1	1	0	20.4	20.4	20.4	10.438	93	93	0	11.062		By MS/MS		By MS/MS	By matching		By MS/MS	By MS/MS		By MS/MS	By matching		0	20.4	0	20.4	20.4	0	20.4	20.4	0	20.4	20.4	0	99125000	0	7787400	0	19574000	1773000	0	29523000	17233000	0	20477000	2758100	0	24781000	0	1946800	0	4893500	443260	0	7380800	4308200	0	5119100	689520	0	0	8071500	0	10006000	2706000	0	16660000	11871000	0	8237700	3187900	0	0	1	0	1	0	0	1	1	0	1	0	0	5				2051	8281	True	8594	77750;77751;77752;77753;77754;77755;77756	57035;57036;57037;57038;57039	57035
Q9H2G2;O94804	Q9H2G2	7;1	7;1	7;1	STE20-like serine/threonine-protein kinase	SLK	STE20-like serine/threonine-protein kinase	2	7	7	7	6	6	5	4	2	1	5	4	3	4	2	1	6	6	5	4	2	1	5	4	3	4	2	1	6	6	5	4	2	1	5	4	3	4	2	1	6.8	6.8	6.8	142.69	1235	1235;968	0	11.276	By MS/MS	By MS/MS	By MS/MS	By MS/MS	By matching	By matching	By MS/MS	By MS/MS	By matching	By MS/MS	By MS/MS	By matching	6.1	5.1	4.4	4.4	1.6	0.9	5.4	3.4	2.3	4.4	1.6	0.7	136790000	13881000	15867000	9684400	19463000	4345100	3148200	25732000	14136000	2969500	17993000	7066200	2502000	2279800	231360	264440	161410	324380	72419	52471	428870	235610	49492	299890	117770	41699	13289000	11157000	13731000	6477500	7701300	7726800	12757000	8575500	8484500	6831600	10992000	6497800	4	2	2	3	0	0	2	2	0	2	1	0	18				2052	768;1191;3817;8665;9632;16935;20098	True;True;True;True;True;True;True	806;1245;3954;8998;9990;17687;20980	6688;6689;6690;6691;6692;10998;10999;11000;11001;11002;11003;11004;11005;11006;11007;11008;11009;11010;11011;11012;35492;35493;35494;35495;81673;81674;81675;81676;81677;81678;91776;91777;91778;91779;91780;91781;91782;91783;91784;91785;161066;161067;161068;192624;192625;192626;192627	4742;4743;7658;7659;7660;7661;7662;7663;25692;60095;60096;60097;66627;66628;116690;140659;140660;140661	4743;7661;25692;60096;66627;116690;140661
Q9H2J4	Q9H2J4	3	3	3	Phosducin-like protein 3	PDCL3	Phosducin-like protein 3	1	3	3	3	3	3	3	2	1	1	3	2	2	2	1	2	3	3	3	2	1	1	3	2	2	2	1	2	3	3	3	2	1	1	3	2	2	2	1	2	13.8	13.8	13.8	27.614	239	239	0.00060569	5.5211	By MS/MS	By MS/MS	By MS/MS	By MS/MS	By matching	By matching	By MS/MS	By MS/MS	By matching	By MS/MS	By MS/MS	By MS/MS	13.8	13.8	13.8	8.8	3.3	3.3	13.8	8.4	8.4	8.8	3.3	8.4	100390000	16230000	11844000	10066000	10129000	1362300	2352200	16851000	10598000	3306800	10585000	2259200	4810000	7171000	1159300	845990	718990	723470	97304	168020	1203700	757020	236200	756110	161370	343570	13506000	11057000	10900000	5571900	4466300	5758200	5891500	6222200	10388000	4505600	5456700	5951600	3	2	1	2	0	0	1	2	0	1	1	1	14				2053	993;7922;9306	True;True;True	1042;8204;9656	9112;9113;9114;9115;9116;9117;74287;74288;74289;74290;74291;74292;74293;74294;74295;74296;74297;74298;88264;88265;88266;88267;88268;88269;88270;88271	6460;6461;54439;54440;54441;54442;54443;54444;54445;64279;64280;64281;64282;64283	6461;54442;64279
Q9H2M9	Q9H2M9	9	9	9	Rab3 GTPase-activating protein non-catalytic subunit	RAB3GAP2	Rab3 GTPase-activating protein non-catalytic subunit	1	9	9	9	8	8	8	8	6	5	7	6	5	8	5	4	8	8	8	8	6	5	7	6	5	8	5	4	8	8	8	8	6	5	7	6	5	8	5	4	6.8	6.8	6.8	155.98	1393	1393	0	16.656	By MS/MS	By MS/MS	By MS/MS	By MS/MS	By MS/MS	By MS/MS	By MS/MS	By MS/MS	By MS/MS	By MS/MS	By MS/MS	By MS/MS	6	6.3	6.3	6	4.9	3.9	5	4.5	3.7	6	3.7	3.1	372850000	46264000	44251000	35758000	53285000	10132000	15324000	38395000	20795000	7568700	66651000	17755000	16671000	6112300	758430	725430	586200	873520	166100	251210	629420	340890	124080	1092600	291070	273300	38118000	30822000	44031000	26983000	20287000	28581000	19746000	15569000	27805000	20230000	22330000	30126000	6	5	5	5	1	2	4	4	1	5	2	2	42				2054	374;11440;15743;17789;18117;18278;18590;19541;19887	True;True;True;True;True;True;True;True;True	389;11869;16453;18578;18912;19082;19404;20401;20758	3260;3261;3262;3263;3264;3265;3266;109507;109508;109509;109510;150052;150053;169316;169317;169318;169319;169320;169321;169322;169323;169324;172785;172786;172787;172788;172789;172790;172791;172792;172793;172794;172795;172796;174254;174255;174256;174257;174258;174259;174260;174261;174262;174263;174264;177391;177392;177393;177394;177395;177396;177397;177398;177399;177400;177401;177402;187003;187004;187005;187006;187007;187008;187009;187010;187011;187012;187013;187014;190740;190741;190742;190743;190744;190745;190746;190747;190748;190749;190750;190751;190752;190753;190754;190755;190756	2359;2360;2361;79238;79239;108367;108368;123151;123152;123153;123154;123155;125783;125784;125785;125786;125787;125788;125789;125790;126863;126864;126865;126866;129372;129373;136410;136411;136412;136413;136414;136415;136416;136417;136418;139293;139294;139295;139296;139297;139298;139299;139300	2361;79239;108368;123152;125785;126866;129372;136413;139293
Q9H2U2	Q9H2U2	3	3	3	Inorganic pyrophosphatase 2, mitochondrial	PPA2	Inorganic pyrophosphatase 2, mitochondrial	1	3	3	3	2	3	2	2	2	1	2	3	2	2	3	1	2	3	2	2	2	1	2	3	2	2	3	1	2	3	2	2	2	1	2	3	2	2	3	1	10.8	10.8	10.8	37.92	334	334	0	8.4021	By MS/MS	By MS/MS	By MS/MS	By MS/MS	By MS/MS	By MS/MS	By MS/MS	By MS/MS	By matching	By MS/MS	By MS/MS	By MS/MS	7.2	10.8	7.5	7.2	7.2	3.9	7.2	10.8	7.5	7.2	10.8	3.9	153350000	19425000	13607000	4125800	20104000	6570800	2932500	32860000	14434000	3455200	25987000	9844600	0	6667200	844560	591600	179380	874100	285690	127500	1428700	627550	150220	1129900	428030	0	16794000	10444000	6889400	14287000	10553000	6648400	17156000	8018100	11191000	14383000	9492100	0	2	1	1	1	1	1	3	2	0	2	1	1	16				2055	7928;10535;15581	True;True;True	8210;10930;16282	74328;74329;74330;74331;74332;74333;74334;74335;74336;74337;74338;101076;101077;101078;101079;101080;101081;101082;101083;101084;101085;101086;101087;148358;148359;148360;148361;148362	54457;54458;54459;54460;73677;73678;73679;73680;73681;73682;73683;73684;73685;73686;73687;106884	54459;73678;106884
Q9H330	Q9H330	2	2	2	Transmembrane protein 245	TMEM245	Transmembrane protein 245	1	2	2	2	2	1	1	2	0	1	2	1	0	1	1	1	2	1	1	2	0	1	2	1	0	1	1	1	2	1	1	2	0	1	2	1	0	1	1	1	3.1	3.1	3.1	97.356	879	879	0.00056786	4.5407	By MS/MS	By MS/MS	By MS/MS	By MS/MS		By MS/MS	By MS/MS	By MS/MS		By MS/MS	By MS/MS	By MS/MS	3.1	1.6	1.6	3.1	0	1.6	3.1	1.6	0	1.6	1.6	1.6	27186000	2933900	1481700	1461000	6131200	0	1675700	6443700	1664400	0	3853200	1541600	0	1045600	112840	56987	56193	235810	0	64448	247830	64015	0	148200	59290	0	4061500	1690800	2225100	2201400	0	2457300	2130500	1262200	0	1706600	2285000	0	2	1	1	1	0	1	1	1	0	1	1	1	11				2056	1277;2114	True;True	1332;2201	11936;11937;11938;11939;11940;11941;11942;11943;11944;11945;20151;20152;20153	8367;8368;8369;8370;8371;8372;8373;8374;8375;8376;14656	8374;14656
Q9H3N1	Q9H3N1	3	3	3	Thioredoxin-related transmembrane protein 1	TMX1	Thioredoxin-related transmembrane protein 1	1	3	3	3	3	2	1	3	1	0	3	2	1	2	1	0	3	2	1	3	1	0	3	2	1	2	1	0	3	2	1	3	1	0	3	2	1	2	1	0	11.8	11.8	11.8	31.791	280	280	0.00061576	5.6974	By MS/MS	By MS/MS	By matching	By MS/MS	By matching		By MS/MS	By MS/MS	By matching	By MS/MS	By matching		11.8	8.9	4.3	11.8	4.3	0	11.8	8.9	4.3	8.9	4.3	0	132810000	14940000	7035600	2348900	28126000	2562100	0	27703000	11687000	2422600	32780000	3201500	0	12073000	1358200	639600	213530	2556900	232920	0	2518400	1062500	220240	2980000	291040	0	12399000	7857100	4325600	10203000	5577200	0	13826000	8880800	8527200	14615000	5474100	0	1	1	0	1	0	0	3	2	0	2	0	0	10				2057	4750;18016;18648	True;True;True	4920;18809;19466	44041;44042;44043;44044;44045;44046;171930;171931;171932;171933;171934;171935;171936;171937;171938;171939;177999;178000;178001	31591;31592;31593;31594;125180;125181;125182;125183;125184;129789	31591;125182;129789
Q9H3P7	Q9H3P7	5	5	5	Golgi resident protein GCP60	ACBD3	Golgi resident protein GCP60	1	5	5	5	4	2	1	4	1	1	4	2	0	5	1	0	4	2	1	4	1	1	4	2	0	5	1	0	4	2	1	4	1	1	4	2	0	5	1	0	13.3	13.3	13.3	60.593	528	528	0	17.097	By MS/MS	By matching	By matching	By MS/MS	By matching	By matching	By MS/MS	By matching		By MS/MS	By matching		11.6	4	1.5	11.6	1.5	2.5	11.6	4	0	13.3	1.5	0	151930000	17686000	7426500	1581900	37686000	2343300	5300600	27816000	7645800	0	41331000	3112700	0	7234700	842180	353640	75330	1794600	111590	252410	1324600	364090	0	1968100	148220	0	12404000	8916600	4637900	19894000	6295000	12168000	10848000	5105500	0	11864000	6418100	0	2	0	0	4	0	0	3	0	0	3	0	0	12				2058	278;4595;6103;8244;14028	True;True;True;True;True	290;4760;6331;8556;14675	2455;2456;2457;2458;2459;2460;2461;2462;2463;42367;57132;57133;57134;57135;77397;77398;77399;77400;77401;77402;77403;133961;133962;133963;133964	1725;30195;42013;42014;42015;56799;56800;56801;56802;96512;96513;96514	1725;30195;42014;56802;96514
Q9H3S7	Q9H3S7	4	4	4	Tyrosine-protein phosphatase non-receptor type 23	PTPN23	Tyrosine-protein phosphatase non-receptor type 23	1	4	4	4	3	2	2	1	0	0	2	1	1	2	0	0	3	2	2	1	0	0	2	1	1	2	0	0	3	2	2	1	0	0	2	1	1	2	0	0	4	4	4	178.97	1636	1636	0	11.838	By MS/MS	By MS/MS	By MS/MS	By matching			By MS/MS	By MS/MS	By matching	By MS/MS			3.2	2.3	2.3	0.8	0	0	2.3	0.7	0.7	1.8	0	0	51047000	7464400	6493300	4269200	5728400	0	0	13570000	3212100	680110	9629400	0	0	708980	103670	90185	59295	79561	0	0	188470	44612	9445.9	133740	0	0	5357100	4893600	5084600	5598900	0	0	4863600	4258900	3964500	4368200	0	0	3	1	1	0	0	0	1	1	0	1	0	0	8				2059	1159;5241;18742;19989	True;True;True;True	1213;5429;19564;20865	10735;10736;48970;48971;48972;48973;178964;178965;191677;191678;191679;191680;191681;191682	7474;35649;130364;139979;139980;139981;139982;139983	7474;35649;130364;139980
Q9H3U1	Q9H3U1	7	7	7	Protein unc-45 homolog A	UNC45A	Protein unc-45 homolog A	1	7	7	7	4	5	4	5	3	3	3	5	1	5	5	3	4	5	4	5	3	3	3	5	1	5	5	3	4	5	4	5	3	3	3	5	1	5	5	3	8.3	8.3	8.3	103.08	944	944	0	11.807	By MS/MS	By MS/MS	By matching	By matching	By matching	By matching	By MS/MS	By MS/MS	By matching	By MS/MS	By MS/MS	By matching	5.3	5.7	4	6.5	3.5	3	4.2	5.7	1.1	6.5	5.7	2.9	130770000	12039000	8476900	4075400	24043000	2989600	4732500	11412000	15572000	255050	35045000	7240100	4885900	2377600	218890	154130	74099	437140	54356	86045	207490	283120	4637.2	637190	131640	88834	9309000	6880900	5847300	6997100	8491100	8810900	9719400	7625800	7902800	8372000	8497400	7665700	2	1	0	0	0	0	2	2	0	2	1	0	10				2060	1179;1215;5279;6450;9960;16263;17455	True;True;True;True;True;True;True	1233;1269;5469;6686;10335;16989;18230	10900;10901;10902;10903;10904;10905;10906;11327;11328;11329;11330;11331;11332;11333;11334;11335;11336;11337;49309;49310;49311;49312;60192;60193;60194;60195;60196;60197;60198;60199;95465;95466;95467;95468;95469;95470;95471;95472;154840;154841;166075;166076;166077;166078;166079;166080;166081;166082;166083	7604;7972;7973;7974;35867;44103;69633;111759;120610;120611	7604;7972;35867;44103;69633;111759;120610
Q9H444	Q9H444	3	3	3	Charged multivesicular body protein 4b	CHMP4B	Charged multivesicular body protein 4b	1	3	3	3	3	3	1	2	2	1	3	3	1	3	2	0	3	3	1	2	2	1	3	3	1	3	2	0	3	3	1	2	2	1	3	3	1	3	2	0	15.6	15.6	15.6	24.95	224	224	0	26.097	By MS/MS	By MS/MS	By MS/MS	By MS/MS	By MS/MS	By matching	By MS/MS	By MS/MS	By matching	By MS/MS	By matching		15.6	15.6	6.2	10.7	10.7	4.5	15.6	15.6	6.2	15.6	10.7	0	132620000	13119000	9766900	1537200	22512000	4211100	1691500	26223000	12607000	817980	35953000	4176900	0	9472600	937070	697640	109800	1608000	300790	120820	1873100	900510	58427	2568100	298350	0	12332000	7581900	3629700	11949000	6632100	6513600	12119000	7786900	3998100	12888000	4758800	0	1	1	1	2	1	0	2	2	0	1	0	0	11				2061	3238;5600;9087	True;True;True	3359;5803;9431	30208;30209;30210;30211;30212;30213;30214;30215;30216;30217;30218;52268;52269;52270;52271;52272;85956;85957;85958;85959;85960;85961;85962;85963;85964	22179;22180;22181;22182;22183;22184;22185;22186;38470;62821;62822	22181;38470;62821
Q9H488	Q9H488	5	5	5	GDP-fucose protein O-fucosyltransferase 1	POFUT1	GDP-fucose protein O-fucosyltransferase 1	1	5	5	5	4	4	2	3	2	1	4	2	1	3	3	0	4	4	2	3	2	1	4	2	1	3	3	0	4	4	2	3	2	1	4	2	1	3	3	0	18.3	18.3	18.3	43.955	388	388	0	11.091	By MS/MS	By MS/MS	By matching	By matching	By matching	By matching	By MS/MS	By MS/MS	By matching	By MS/MS	By MS/MS		11.9	15.7	5.2	9	6.4	2.3	14.2	5.2	2.3	9	9.3	0	135990000	12457000	12142000	2337100	24591000	3290900	1918200	35277000	7485400	837370	28656000	6995400	0	6799300	622860	607110	116860	1229500	164550	95910	1763800	374270	41868	1432800	349770	0	10216000	8249100	4259900	11239000	7550000	7134300	13395000	6769100	7094100	11013000	8579000	0	1	1	0	0	0	0	2	2	0	2	2	0	10				2062	3581;4704;10126;17857;18644	True;True;True;True;True	3712;4873;10505;18646;19462	33268;33269;43600;43601;43602;43603;43604;43605;96717;96718;96719;96720;96721;96722;96723;96724;96725;96726;96727;96728;96729;170583;170584;170585;170586;170587;170588;177977;177978;177979;177980	24126;31351;70411;70412;70413;124335;124336;124337;124338;129781	24126;31351;70412;124335;129781
Q9H4A4	Q9H4A4	5	5	5	Aminopeptidase B	RNPEP	Aminopeptidase B	1	5	5	5	5	5	0	4	1	0	3	2	1	5	2	0	5	5	0	4	1	0	3	2	1	5	2	0	5	5	0	4	1	0	3	2	1	5	2	0	9.8	9.8	9.8	72.595	650	650	0	10.261	By MS/MS	By MS/MS		By MS/MS	By matching		By MS/MS	By matching	By matching	By MS/MS	By matching		9.8	9.8	0	7.5	1.2	0	6.3	4	2.8	9.8	4	0	102920000	9669800	5971500	0	24303000	793360	0	16260000	3655700	449870	40068000	1745500	0	3027000	284410	175630	0	714810	23334	0	478230	107520	13231	1178500	51337	0	5600400	5227500	0	10027000	3544100	0	9399300	4849300	5318000	11875000	4605400	0	1	1	0	2	0	0	3	0	0	4	0	0	11				2063	615;892;9971;11610;14510	True;True;True;True;True	645;936;10347;12049;15172	5117;5118;5119;5120;7969;7970;7971;7972;95548;95549;95550;95551;111040;111041;111042;111043;111044;111045;111046;111047;138471;138472;138473;138474;138475;138476;138477;138478;138479;138480;138481	3607;5638;5639;69683;69684;80161;99623;99624;99625;99626;99627	3607;5638;69684;80161;99626
Q9H4A6;Q9H4A5	Q9H4A6;Q9H4A5	2;1	2;1	2;1	Golgi phosphoprotein 3;Golgi phosphoprotein 3-like	GOLPH3;GOLPH3L	Golgi phosphoprotein 3;Golgi phosphoprotein 3-like	2	2	2	2	0	0	0	1	0	0	2	0	0	1	0	0	0	0	0	1	0	0	2	0	0	1	0	0	0	0	0	1	0	0	2	0	0	1	0	0	9.4	9.4	9.4	33.81	298	298;285	0.00056625	4.4847				By MS/MS			By MS/MS			By MS/MS			0	0	0	4.4	0	0	9.4	0	0	4.4	0	0	6597800	0	0	0	1231100	0	0	3167500	0	0	2199200	0	0	412360	0	0	0	76945	0	0	197970	0	0	137450	0	0	0	0	0	620470	0	0	1762100	0	0	872240	0	0	0	0	0	1	0	0	2	0	0	1	0	0	4				2064	11931;14799	True;True	12376;15474	114085;114086;114087;141373	82199;82200;82201;101891	82200;101891
Q9H4G0	Q9H4G0	4	4	4	Band 4.1-like protein 1	EPB41L1	Band 4.1-like protein 1	1	4	4	4	2	2	4	1	0	0	1	2	0	2	0	1	2	2	4	1	0	0	1	2	0	2	0	1	2	2	4	1	0	0	1	2	0	2	0	1	7.6	7.6	7.6	98.502	881	881	0	7.0928	By MS/MS	By MS/MS	By MS/MS	By matching			By matching	By matching		By MS/MS		By matching	4.1	4.5	7.6	1.7	0	0	1.4	3.2	0	4.1	0	1.7	43466000	4294000	6161300	8096800	9206900	0	0	566720	3609100	0	9217000	0	2314500	924820	91362	131090	172270	195890	0	0	12058	76790	0	196110	0	49244	4473900	5548500	6359300	5956500	0	0	0	3457800	0	4710300	0	4366300	1	1	3	0	0	0	0	0	0	1	0	0	6				2065	3082;8297;13596;14448	True;True;True;True	3200;8610;14225;15107	28873;28874;28875;28876;77888;77889;77890;129986;129987;129988;137828;137829;137830;137831;137832	21316;21317;21318;21319;57125;93492;99088	21319;57125;93492;99088
Q9H4M9	Q9H4M9	26	26	14	EH domain-containing protein 1	EHD1	EH domain-containing protein 1	1	26	26	14	18	15	10	23	15	14	19	18	3	20	17	15	18	15	10	23	15	14	19	18	3	20	17	15	8	8	4	13	6	6	10	9	2	11	7	7	58.1	58.1	39.5	60.626	534	534	0	73.955	By MS/MS	By MS/MS	By MS/MS	By MS/MS	By MS/MS	By MS/MS	By MS/MS	By MS/MS	By MS/MS	By MS/MS	By MS/MS	By MS/MS	38.6	37.1	23.8	54.3	32	30.1	49.1	43.4	5.6	51.9	38.2	36	2429300000	91670000	123470000	25793000	511960000	94447000	135280000	360470000	238020000	15693000	526170000	160590000	145750000	83769000	3161000	4257700	889410	17654000	3256800	4664800	12430000	8207600	541130	18144000	5537400	5025900	117320000	136810000	49564000	198810000	166200000	164500000	210730000	173910000	44871000	177500000	241530000	131110000	10	11	4	19	8	5	20	14	1	24	10	4	130				2066	424;2640;3584;3946;4866;6789;7472;7635;7656;9130;9179;9214;9216;9256;9637;9921;10185;10806;10978;11142;13661;15356;18443;18444;19976;19982	True;True;True;True;True;True;True;True;True;True;True;True;True;True;True;True;True;True;True;True;True;True;True;True;True;True	442;443;2741;3715;4085;5038;7037;7739;7904;7925;9475;9526;9562;9564;9604;9996;10294;10567;11211;11384;11560;14292;16048;19251;19252;20852;20858	3678;3679;3680;3681;3682;3683;3684;3685;3686;3687;3688;3689;3690;3691;3692;3693;3694;3695;24689;24690;24691;24692;24693;24694;24695;24696;24697;24698;33293;33294;33295;33296;33297;33298;33299;33300;33301;33302;33303;33304;33305;33306;33307;33308;33309;33310;33311;33312;33313;36641;36642;36643;36644;36645;36646;36647;44980;44981;44982;44983;63460;63461;69704;69705;69706;69707;69708;69709;69710;69711;69712;69713;69714;71357;71358;71359;71360;71361;71640;71641;71642;71643;71644;71645;71646;71647;71648;71649;71650;71651;71652;86385;86386;86387;86388;86389;86390;86391;86392;86393;86394;86395;86396;86397;86398;86399;86400;86401;86402;86967;86968;87343;87344;87345;87346;87347;87348;87349;87350;87351;87352;87353;87354;87355;87356;87357;87358;87359;87375;87376;87377;87378;87701;87702;87703;87704;87705;87706;87707;87708;87709;87710;87711;87712;91823;91824;91825;91826;91827;91828;91829;91830;91831;95057;95058;95059;95060;95061;95062;95063;95064;95065;95066;95067;97258;97259;97260;97261;97262;103806;103807;103808;103809;105303;105304;105305;105306;105307;105308;105309;105310;105311;105312;105313;105314;105315;105316;105317;105318;105319;105320;106805;106806;106807;106808;106809;106810;106811;106812;106813;106814;106815;106816;106817;130531;130532;130533;130534;130535;130536;146031;146032;146033;146034;175886;175887;175888;175889;175890;175891;175892;175893;175894;175895;175896;191579;191580;191581;191582;191626;191627;191628;191629;191630;191631;191632;191633;191634;191635;191636;191637;191638	2624;2625;2626;2627;2628;2629;2630;2631;2632;17969;17970;17971;17972;24136;24137;24138;24139;24140;24141;24142;24143;24144;24145;24146;24147;24148;24149;24150;24151;24152;24153;24154;24155;24156;24157;24158;26519;26520;26521;26522;32139;32140;32141;46479;46480;50816;50817;50818;50819;50820;50821;52029;52416;52417;52418;52419;52420;52421;52422;52423;52424;52425;52426;52427;52428;52429;63079;63080;63081;63082;63083;63084;63444;63445;63766;63767;63768;63769;63770;63771;63772;63773;63780;63781;63912;63913;63914;66652;66653;66654;69334;69335;69336;69337;69338;69339;70780;75383;75384;75385;76458;76459;76460;76461;76462;76463;76464;76465;76466;76467;76468;76469;76470;77415;77416;77417;77418;77419;77420;77421;77422;77423;93842;105066;128252;128253;139907;139908;139909;139942;139943;139944;139945;139946;139947;139948;139949;139950;139951	2628;17972;24143;26520;32141;46479;50816;52029;52425;63079;63445;63768;63781;63913;66652;69336;70780;75385;76467;77416;93842;105066;128252;128253;139909;139946		817;818		230;237
Q9H5N1	Q9H5N1	4	4	4	Rab GTPase-binding effector protein 2	RABEP2	Rab GTPase-binding effector protein 2	1	4	4	4	3	4	4	3	2	1	1	2	2	3	1	0	3	4	4	3	2	1	1	2	2	3	1	0	3	4	4	3	2	1	1	2	2	3	1	0	8.8	8.8	8.8	63.542	569	569	0	7.5793	By MS/MS	By MS/MS	By MS/MS	By matching	By MS/MS	By MS/MS	By matching	By MS/MS	By matching	By matching	By matching		6.3	8.8	8.8	6.3	4.6	2.1	2.1	4	4	6.3	2.1	0	64008000	7199100	8641500	8502800	9813900	3954900	2894200	3466600	3493500	1661000	12215000	2166100	0	1939700	218160	261860	257660	297390	119850	87704	105050	105860	50333	370140	65638	0	6510400	6145400	7441300	4289300	5612900	7461500	3875900	3296100	5224400	4797000	5406200	0	0	3	2	0	1	1	0	1	0	0	0	0	8				2067	19;1659;17018;19365	True;True;True;True	20;1733;17773;20219	144;145;146;15630;15631;15632;15633;15634;15635;15636;161818;161819;161820;161821;161822;161823;161824;161825;161826;161827;161828;185238;185239;185240;185241;185242	99;11230;117198;117199;117200;117201;117202;135139;135140	99;11230;117201;135140
Q9H6Z4	Q9H6Z4	2	2	2	Ran-binding protein 3	RANBP3	Ran-binding protein 3	1	2	2	2	2	0	0	2	0	0	2	0	0	1	0	1	2	0	0	2	0	0	2	0	0	1	0	1	2	0	0	2	0	0	2	0	0	1	0	1	3.7	3.7	3.7	60.209	567	567	0.0010106	3.2582	By matching			By MS/MS			By MS/MS			By matching		By matching	3.7	0	0	3.7	0	0	3.7	0	0	1.6	0	2.1	28105000	3912900	0	0	8700300	0	0	6802600	0	0	7200700	0	1488600	1222000	170130	0	0	378270	0	0	295770	0	0	313070	0	64721	3351300	0	0	3103300	0	0	2979600	0	0	3611500	0	3496000	0	0	0	1	0	0	2	0	0	0	0	0	3				2068	8451;18222	True;True	8774;19024	79418;79419;79420;79421;173781;173782;173783;173784	58365;58366;126533	58366;126533
Q9H7D7	Q9H7D7	7	7	7	WD repeat-containing protein 26	WDR26	WD repeat-containing protein 26	1	7	7	7	5	6	6	5	1	1	1	1	1	2	1	3	5	6	6	5	1	1	1	1	1	2	1	3	5	6	6	5	1	1	1	1	1	2	1	3	12.3	12.3	12.3	72.123	661	661	0	15.65	By MS/MS	By MS/MS	By MS/MS	By MS/MS	By matching	By matching	By matching	By matching	By matching	By matching	By matching	By matching	8.8	10.7	10.7	8.6	1.5	1.5	2.7	1.5	1.5	4.2	1.5	5.7	100050000	12282000	25929000	35673000	10695000	661730	929940	1604500	1476500	200340	4018700	417430	6158700	3334900	409410	864290	1189100	356500	22058	30998	53482	49216	6678	133960	13914	205290	13321000	15851000	42274000	5774400	2711900	2816100	2073700	2432100	1891500	3152900	4896300	6248900	3	2	5	2	0	0	0	0	0	0	0	0	12				2069	6649;9945;11792;14932;17522;18782;19321	True;True;True;True;True;True;True	6896;10320;12233;15610;18299;19606;20175	62129;62130;62131;62132;95295;95296;95297;95298;95299;95300;95301;95302;112815;112816;112817;142402;142403;166659;166660;166661;166662;166663;166664;166665;166666;166667;166668;166669;166670;166671;166672;166673;166674;166675;179323;179324;179325;179326;184448;184449;184450	45569;45570;69517;69518;69519;69520;81347;102599;121005;121006;121007;130701;130702;134327	45570;69519;81347;102599;121007;130702;134327
Q9H7Z7	Q9H7Z7	2	2	2	Prostaglandin E synthase 2;Prostaglandin E synthase 2 truncated form	PTGES2	Prostaglandin E synthase 2	1	2	2	2	1	0	0	1	1	0	1	1	0	2	1	0	1	0	0	1	1	0	1	1	0	2	1	0	1	0	0	1	1	0	1	1	0	2	1	0	9.8	9.8	9.8	41.943	377	377	0.0010357	3.4629	By matching			By MS/MS	By matching		By MS/MS	By matching		By MS/MS	By matching		2.7	0	0	2.7	2.7	0	2.7	2.7	0	9.8	2.7	0	26015000	1439000	0	0	3825100	326590	0	4407400	2262500	0	12934000	819880	0	1040600	57560	0	0	153000	13063	0	176300	90499	0	517370	32795	0	1625400	0	0	2834900	860130	0	3605700	1698000	0	2153800	1349200	0	0	0	0	1	0	0	1	0	0	2	0	0	4				2070	9531;14659	True;True	9887;15326	90743;139814;139815;139816;139817;139818;139819;139820	65990;65991;100568;100569	65991;100569
Q9H845	Q9H845	13	13	13	Acyl-CoA dehydrogenase family member 9, mitochondrial	ACAD9	Acyl-CoA dehydrogenase family member 9, mitochondrial	1	13	13	13	8	9	3	11	4	1	10	6	2	11	2	1	8	9	3	11	4	1	10	6	2	11	2	1	8	9	3	11	4	1	10	6	2	11	2	1	27.1	27.1	27.1	68.76	621	621	0	33.389	By MS/MS	By MS/MS	By MS/MS	By MS/MS	By matching	By MS/MS	By MS/MS	By MS/MS	By matching	By MS/MS	By MS/MS	By matching	16.9	19.3	5.8	23.2	8.9	2.1	19.3	11.9	3.1	23.2	3.9	2.1	378690000	29588000	29295000	9446900	91840000	15499000	2061700	64506000	21258000	2490700	104840000	5271300	2595700	10820000	845370	836990	269910	2624000	442820	58906	1843000	607380	71162	2995400	150610	74163	23581000	19752000	20178000	39741000	16269000	9747800	29881000	12034000	12851000	40629000	15135000	9466700	3	3	2	9	0	1	7	1	0	8	1	0	35				2071	5715;7876;8143;9071;9780;11687;12716;16599;17484;17762;17768;19530;20138	True;True;True;True;True;True;True;True;True;True;True;True;True	5923;8157;8451;9415;10145;12127;13307;17337;18260;18551;18557;20390;21022	53501;53502;53503;53504;53505;53506;53507;53508;73921;73922;73923;73924;73925;73926;73927;73928;73929;73930;73931;76573;76574;76575;76576;76577;76578;76579;76580;76581;76582;76583;76584;76585;76586;76587;76588;76589;76590;85852;85853;85854;85855;85856;85857;85858;85859;85860;85861;93333;93334;93335;93336;111698;111699;111700;111701;111702;122275;157715;166334;166335;166336;166337;168971;168972;168973;168993;168994;168995;168996;168997;186886;186887;186888;186889;186890;186891;186892;186893;193012;193013;193014;193015;193016	39375;39376;39377;54191;54192;54193;54194;54195;54196;54197;56227;56228;56229;56230;56231;56232;62771;62772;62773;62774;67793;67794;67795;80555;80556;80557;88191;114039;120786;122787;122797;122798;122799;136325;136326;136327;136328;136329;140914	39376;54191;56227;62772;67793;80555;88191;114039;120786;122787;122799;136329;140914
Q9H857	Q9H857	9	9	9	5-nucleotidase domain-containing protein 2	NT5DC2	5-nucleotidase domain-containing protein 2	1	9	9	9	5	6	4	7	1	2	6	3	1	6	2	1	5	6	4	7	1	2	6	3	1	6	2	1	5	6	4	7	1	2	6	3	1	6	2	1	23.7	23.7	23.7	60.718	520	520	0	24.308	By MS/MS	By MS/MS	By MS/MS	By MS/MS	By matching	By MS/MS	By MS/MS	By MS/MS	By matching	By MS/MS	By matching	By MS/MS	11.9	12.7	9	18.1	1.9	4.8	14.4	6.9	1.9	13.7	4.8	2.7	224880000	10664000	18612000	13129000	62273000	1514600	6408500	36904000	12127000	640200	53391000	5070800	4145300	7754500	367740	641800	452720	2147300	52226	220980	1272600	418160	22076	1841100	174860	142940	6116100	15996000	16976000	23246000	11699000	15642000	11662000	8290600	9372500	14570000	10049000	9387500	1	4	3	5	0	1	2	2	0	4	0	1	23				2072	1178;5310;7097;7655;13742;13877;13880;16622;17146	True;True;True;True;True;True;True;True;True	1232;5500;7356;7924;14376;14515;14518;17362;17910	10893;10894;10895;10896;10897;10898;10899;49574;66487;66488;66489;66490;66491;66492;66493;66494;66495;66496;71639;131200;131201;131202;131203;132514;132605;132606;132607;157966;157967;157968;157969;157970;157971;157972;157973;157974;163111;163112;163113;163114;163115;163116;163117;163118	7599;7600;7601;7602;7603;36058;48580;48581;48582;48583;48584;48585;48586;52415;94322;95132;95265;114243;114244;114245;118162;118163;118164	7600;36058;48580;52415;94322;95132;95265;114243;118162
Q9H8H3	Q9H8H3	1	1	1	Methyltransferase-like protein 7A	METTL7A	Methyltransferase-like protein 7A	1	1	1	1	0	1	0	0	1	0	1	1	0	1	0	0	0	1	0	0	1	0	1	1	0	1	0	0	0	1	0	0	1	0	1	1	0	1	0	0	4.9	4.9	4.9	28.319	244	244	0.00369	2.6347		By matching			By matching		By matching	By matching		By MS/MS			0	4.9	0	0	4.9	0	4.9	4.9	0	4.9	0	0	13128000	0	1222100	0	0	1197300	0	2814000	1331700	0	6562500	0	0	1193400	0	111100	0	0	108850	0	255820	121070	0	596590	0	0	0	1256100	0	0	1601900	0	1406400	1069000	0	3018900	0	0	0	0	0	0	0	0	0	0	0	1	0	0	1				2073	19596	True	20456	187513;187514;187515;187516;187517	136772	136772
Q9H8S9	Q9H8S9	5	5	1	MOB kinase activator 1A	MOB1A	MOB kinase activator 1A	1	5	5	1	5	3	4	3	1	0	1	0	1	3	2	2	5	3	4	3	1	0	1	0	1	3	2	2	1	1	1	1	0	0	1	0	0	1	1	1	25.9	25.9	3.2	25.079	216	216	0	10.43	By MS/MS	By MS/MS	By MS/MS	By MS/MS	By matching		By matching		By matching	By matching	By matching	By matching	25.9	14.8	20.4	15.3	5.1	0	3.2	0	5.6	15.3	8.8	8.3	116110000	24190000	27053000	26686000	14268000	1885400	0	3088300	0	456640	11079000	2873500	4527600	11611000	2419000	2705300	2668600	1426800	188540	0	308830	0	45664	1107900	287350	452760	15695000	25251000	36515000	7484500	4011400	0	3756700	0	6243700	3650600	4412900	3728300	4	2	2	1	0	0	0	0	0	0	0	0	9				2074	3750;6675;9264;15015;20233	True;True;True;True;True	3886;6922;9612;15695;21120	34908;34909;34910;34911;34912;34913;34914;62383;62384;62385;62386;62387;87766;87767;87768;87769;87770;142997;142998;142999;143000;143001;143002;143003;143004;193798;193799;193800	25264;25265;25266;45775;45776;63949;102957;102958;141459	25264;45775;63949;102958;141459
Q9H8Y8	Q9H8Y8	5	5	5	Golgi reassembly-stacking protein 2	GORASP2	Golgi reassembly-stacking protein 2	1	5	5	5	4	0	1	4	0	0	3	1	0	3	0	1	4	0	1	4	0	0	3	1	0	3	0	1	4	0	1	4	0	0	3	1	0	3	0	1	22.3	22.3	22.3	47.145	452	452	0	8.4432	By MS/MS		By matching	By MS/MS			By MS/MS	By MS/MS		By MS/MS		By matching	16.4	0	6	16.4	0	0	13.9	2.7	0	13.9	0	3.8	80959000	10347000	0	4631900	21581000	0	0	17726000	0	0	23599000	0	3073400	5782800	739080	0	330850	1541500	0	0	1266200	0	0	1685600	0	219530	7789700	0	11462000	8471000	0	0	7029000	0	0	7072000	0	8249000	2	0	0	3	0	0	1	1	0	1	0	0	8				2075	341;4302;4389;12324;18298	True;True;True;True;True	356;4460;4549;12779;19104	3025;3026;3027;39720;39721;40522;40523;40524;118153;118154;118155;118156;118157;174484;174485;174486;174487	2193;28527;28528;29136;85050;85051;85052;127112;127113	2193;28527;29136;85050;127112
Q9H936;Q9H1K4	Q9H936	10;4	10;4	10;4	Mitochondrial glutamate carrier 1	SLC25A22	Mitochondrial glutamate carrier 1	2	10	10	10	7	6	5	8	6	7	6	4	4	8	9	7	7	6	5	8	6	7	6	4	4	8	9	7	7	6	5	8	6	7	6	4	4	8	9	7	38.1	38.1	38.1	34.47	323	323;315	0	61.306	By MS/MS	By MS/MS	By MS/MS	By MS/MS	By MS/MS	By MS/MS	By MS/MS	By matching	By matching	By MS/MS	By MS/MS	By MS/MS	33.1	24.1	21.4	35.6	24.1	22	30.3	19.5	13.6	35.6	29.4	26.9	841540000	54609000	23547000	19114000	174100000	45112000	87808000	76122000	18829000	14072000	186590000	68538000	73089000	49502000	3212300	1385100	1124400	10241000	2653600	5165200	4477800	1107600	827770	10976000	4031700	4299400	67674000	38920000	35415000	86548000	70285000	102680000	57109000	21267000	49469000	66348000	57983000	71472000	4	5	2	7	3	6	1	0	0	8	2	2	40				2076	5160;5870;6534;6698;7750;7751;8223;9098;9611;15720	True;True;True;True;True;True;True;True;True;True	5343;6082;6779;6945;8026;8027;8532;9442;9969;16430	48176;48177;48178;48179;48180;48181;48182;48183;48184;48185;48186;48187;55058;55059;55060;55061;55062;55063;55064;55065;61013;61014;61015;61016;61017;61018;61019;61020;61021;61022;62513;62514;62515;62516;62517;72716;72717;72718;72719;72720;72721;72722;72723;72724;72725;72726;72727;72728;72729;72730;72731;72732;72733;77232;77233;77234;77235;77236;77237;77238;77239;77240;77241;86063;86064;86065;86066;86067;86068;86069;86070;86071;86072;91586;91587;91588;91589;91590;91591;149901;149902;149903;149904	34944;34945;34946;34947;34948;34949;40519;44669;44670;44671;44672;44673;44674;45834;45835;45836;53317;53318;53319;53320;53321;53322;53323;53324;53325;53326;53327;53328;56713;56714;56715;56716;56717;56718;62870;62871;62872;66498;66499;66500;66501;108279;108280	34947;40519;44670;45834;53317;53320;56715;62870;66501;108279
Q9H974	Q9H974	1	1	1	Queuine tRNA-ribosyltransferase subunit QTRTD1	QTRTD1	Queuine tRNA-ribosyltransferase accessory subunit 2	1	1	1	1	0	0	0	1	0	0	0	0	0	1	0	0	0	0	0	1	0	0	0	0	0	1	0	0	0	0	0	1	0	0	0	0	0	1	0	0	5.1	5.1	5.1	46.712	415	415	0.0010989	4.1024				By MS/MS						By MS/MS			0	0	0	5.1	0	0	0	0	0	5.1	0	0	10423000	0	0	0	4477700	0	0	0	0	0	5945000	0	0	613100	0	0	0	263390	0	0	0	0	0	349710	0	0	0	0	0	2256700	0	0	0	0	0	2357900	0	0	0	0	0	1	0	0	0	0	0	1	0	0	2				2077	14535	True	15198	138702;138703	99804;99805	99804
Q9H977	Q9H977	2	2	2	WD repeat-containing protein 54	WDR54	WD repeat-containing protein 54	1	2	2	2	0	0	0	1	1	1	0	0	0	1	1	1	0	0	0	1	1	1	0	0	0	1	1	1	0	0	0	1	1	1	0	0	0	1	1	1	6.6	6.6	6.6	35.891	334	334	0.0023753	2.8255				By matching	By matching	By matching				By MS/MS	By MS/MS	By matching	0	0	0	3.9	2.7	2.7	0	0	0	3.9	2.7	2.7	19482000	0	0	0	4144100	1880600	1916200	0	0	0	7033300	2498100	2009200	1771100	0	0	0	376740	170960	174200	0	0	0	639390	227100	182660	0	0	0	0	2839800	2522300	0	0	0	0	3484900	2339300	0	0	0	0	0	0	0	0	0	0	1	0	1				2078	882;19031	True;True	925;19864	7899;7900;181551;181552;181553;181554	5583;132266	5583;132266
Q9H993	Q9H993	2	2	2	Protein-glutamate O-methyltransferase	ARMT1	Protein-glutamate O-methyltransferase	1	2	2	2	2	0	0	1	0	0	1	0	0	2	0	0	2	0	0	1	0	0	1	0	0	2	0	0	2	0	0	1	0	0	1	0	0	2	0	0	6.3	6.3	6.3	51.172	441	441	0.00057208	4.6758	By matching			By matching			By matching			By MS/MS			6.3	0	0	4.8	0	0	1.6	0	0	6.3	0	0	32697000	5660400	0	0	5277300	0	0	2900100	0	0	18859000	0	0	1557000	269540	0	0	251300	0	0	138100	0	0	898030	0	0	4123300	0	0	3601100	0	0	2912300	0	0	6776600	0	0	0	0	0	0	0	0	0	0	0	3	0	0	3				2079	2238;8131	True;True	2330;8437	21385;21386;21387;21388;21389;76433;76434;76435	15615;15616;56094	15615;56094
Q9H9A6	Q9H9A6	2	2	2	Leucine-rich repeat-containing protein 40	LRRC40	Leucine-rich repeat-containing protein 40	1	2	2	2	2	1	1	1	1	1	1	1	1	2	1	1	2	1	1	1	1	1	1	1	1	2	1	1	2	1	1	1	1	1	1	1	1	2	1	1	5.1	5.1	5.1	68.249	602	602	0.0023663	2.7914	By matching	By MS/MS	By MS/MS	By matching	By matching	By MS/MS	By MS/MS	By MS/MS	By matching	By MS/MS	By MS/MS	By MS/MS	5.1	1.7	1.7	1.7	1.7	1.7	1.7	1.7	1.7	5.1	1.7	1.7	166060000	7117700	14520000	18607000	14352000	6804600	18720000	13619000	16114000	9205400	15651000	9275400	22074000	4370000	187310	382110	489650	377690	179070	492630	358390	424060	242250	411880	244090	580880	5891900	15761000	26956000	6895900	10379000	26112000	8048000	11625000	22175000	6811200	13078000	25259000	0	1	1	0	0	1	1	1	0	1	1	1	8				2080	7382;16988	True;True	7645;17741	68757;68758;161545;161546;161547;161548;161549;161550;161551;161552;161553;161554;161555;161556	50006;117028;117029;117030;117031;117032;117033;117034	50006;117031
Q9H9B4	Q9H9B4	6	5	5	Sideroflexin-1	SFXN1	Sideroflexin-1	1	6	5	5	6	3	0	6	2	0	6	3	1	6	2	0	5	3	0	5	2	0	5	3	1	5	2	0	5	3	0	5	2	0	5	3	1	5	2	0	23	17.1	17.1	35.619	322	322	0	13.093	By MS/MS	By matching		By MS/MS	By matching		By MS/MS	By matching	By matching	By MS/MS	By matching		23	8.4	0	23	5.3	0	23	8.4	3.1	23	5.6	0	156900000	17154000	4745100	0	41131000	1205300	0	26342000	5324200	1293500	57177000	2526700	0	9806100	1072100	296570	0	2570700	75329	0	1646400	332760	80843	3573600	157920	0	15452000	5008400	0	21487000	3911900	0	9161500	4291400	6653800	22694000	4279700	0	2	0	0	2	0	0	1	0	0	4	0	0	9				2081	5094;6918;8188;12904;13577;13739	False;True;True;True;True;True	5275;7173;8497;13503;14206;14373	47506;47507;47508;47509;47510;47511;64759;64760;64761;64762;64763;64764;64765;64766;76966;76967;76968;76969;76970;76971;76972;123838;123839;123840;123841;129846;129847;129848;129849;129850;129851;129852;129853;131179;131180;131181;131182;131183;131184;131185	34533;34534;34535;47301;56548;56549;89145;89146;93424;94309;94310;94311	34534;47301;56549;89146;93424;94310
Q9H9E3	Q9H9E3	2	2	2	Conserved oligomeric Golgi complex subunit 4	COG4	Conserved oligomeric Golgi complex subunit 4	1	2	2	2	2	1	1	1	0	0	2	0	0	2	1	0	2	1	1	1	0	0	2	0	0	2	1	0	2	1	1	1	0	0	2	0	0	2	1	0	4.1	4.1	4.1	89.082	785	785	0.001913	2.8746	By matching	By matching	By matching	By matching			By MS/MS			By MS/MS	By matching		4.1	2.2	2.2	2.2	0	0	4.1	0	0	4.1	2.2	0	28812000	4091400	1556900	1234800	6815200	0	0	5332200	0	0	8563500	1218500	0	670060	95148	36208	28715	158490	0	0	124000	0	0	199150	28337	0	3045800	2335100	2402400	3431100	0	0	2529500	0	0	2682900	2354400	0	0	0	0	0	0	0	2	0	0	1	0	0	3				2082	8598;11720	True;True	8927;12160	80864;80865;80866;80867;80868;80869;80870;112034;112035;112036	59395;80805;80806	59395;80806
Q9H9J2	Q9H9J2	2	2	2	39S ribosomal protein L44, mitochondrial	MRPL44	39S ribosomal protein L44, mitochondrial	1	2	2	2	1	0	0	1	0	0	2	0	0	2	0	0	1	0	0	1	0	0	2	0	0	2	0	0	1	0	0	1	0	0	2	0	0	2	0	0	7.2	7.2	7.2	37.535	332	332	0.0019084	2.8606	By matching			By matching			By MS/MS			By MS/MS			3.3	0	0	3.9	0	0	7.2	0	0	7.2	0	0	11704000	814770	0	0	537270	0	0	1624600	0	0	8727000	0	0	688450	47928	0	0	31604	0	0	95567	0	0	513350	0	0	1020900	0	0	0	0	0	0	0	0	3255200	0	0	0	0	0	0	0	0	1	0	0	1	0	0	2				2083	7654;11482	True;True	7923;11917	71636;71637;71638;109887;109888;109889	52414;79442;79443	52414;79442
Q9H9Q2	Q9H9Q2	5	5	5	COP9 signalosome complex subunit 7b	COPS7B	COP9 signalosome complex subunit 7b	1	5	5	5	4	3	2	4	3	3	4	2	2	3	3	2	4	3	2	4	3	3	4	2	2	3	3	2	4	3	2	4	3	3	4	2	2	3	3	2	23.9	23.9	23.9	29.622	264	264	0	10.27	By MS/MS	By MS/MS	By matching	By matching	By matching	By MS/MS	By MS/MS	By matching	By matching	By MS/MS	By MS/MS	By MS/MS	17.4	12.5	9.8	17.4	17.4	17	18.9	12.5	13.6	10.2	17.4	12.1	117760000	13842000	11123000	5370700	13608000	6838000	6496700	16481000	9392100	2845900	15552000	7687800	8526400	10706000	1258400	1011200	488250	1237100	621640	590610	1498300	853820	258720	1413800	698890	775130	8825200	12472000	10409000	3571800	8636700	9439900	7835400	7215900	12582000	6356700	8810100	12968000	3	1	0	0	0	1	2	0	0	4	1	1	13				2084	707;1898;4177;17243;17244	True;True;True;True;True	740;1977;4328;18010;18011	6085;6086;6087;6088;6089;6090;6091;6092;6093;6094;17889;17890;38592;38593;38594;38595;38596;38597;38598;38599;163966;163967;163968;163969;163970;163971;163972;163973;163974;163975;163976;163977;163978;163979;163980	4309;4310;4311;4312;4313;12986;27748;27749;118699;118700;118701;118702;118703	4310;12986;27749;118699;118702
Q9H9T3	Q9H9T3	11	11	11	Elongator complex protein 3	ELP3	Elongator complex protein 3	1	11	11	11	8	8	6	9	4	4	10	4	3	8	4	5	8	8	6	9	4	4	10	4	3	8	4	5	8	8	6	9	4	4	10	4	3	8	4	5	24.9	24.9	24.9	62.258	547	547	0	22.235	By MS/MS	By MS/MS	By MS/MS	By MS/MS	By MS/MS	By MS/MS	By MS/MS	By MS/MS	By MS/MS	By MS/MS	By MS/MS	By MS/MS	16.6	16.6	12.2	19.6	7.9	8.6	21.9	8.6	6.2	16.6	7.9	11.2	324140000	30857000	26675000	19119000	58799000	8301100	24585000	43796000	13005000	4878100	54438000	13528000	26163000	10456000	995370	860490	616730	1896700	267780	793060	1412800	419530	157360	1756100	436380	843960	21165000	20919000	26186000	28916000	11920000	44198000	22608000	12316000	15425000	20018000	19555000	32452000	4	4	3	8	2	4	4	1	1	9	2	4	46				2085	2046;3819;4380;4631;6393;7053;7769;10089;12048;12986;19752	True;True;True;True;True;True;True;True;True;True;True	2129;3956;4540;4798;6629;7310;8045;10468;12496;13586;20617	19314;19315;19316;19317;19318;35501;35502;35503;35504;35505;35506;35507;35508;35509;35510;35511;35512;35513;35514;35515;35516;40459;40460;40461;40462;40463;40464;40465;42700;42701;42702;42703;42704;42705;59713;59714;59715;59716;59717;59718;66136;66137;66138;66139;66140;66141;66142;66143;66144;66145;66146;66147;72865;72866;72867;72868;72869;72870;72871;72872;96413;96414;96415;96416;96417;96418;115217;115218;115219;115220;115221;115222;115223;115224;115225;115226;115227;124430;189328	13953;25697;25698;25699;25700;25701;25702;25703;25704;25705;25706;25707;25708;25709;29103;30404;30405;43776;48350;48351;53402;53403;53404;53405;53406;53407;53408;53409;53410;70176;70177;70178;70179;82931;82932;82933;82934;82935;82936;82937;82938;82939;82940;82941;82942;89517;138372	13953;25701;29103;30405;43776;48350;53407;70178;82937;89517;138372
Q9HA64	Q9HA64	1	1	1	Ketosamine-3-kinase	FN3KRP	Ketosamine-3-kinase	1	1	1	1	1	1	0	1	0	0	0	1	1	1	1	0	1	1	0	1	0	0	0	1	1	1	1	0	1	1	0	1	0	0	0	1	1	1	1	0	3.9	3.9	3.9	34.412	309	309	0.00099354	3.133	By MS/MS	By MS/MS		By matching				By MS/MS	By MS/MS	By MS/MS	By MS/MS		3.9	3.9	0	3.9	0	0	0	3.9	3.9	3.9	3.9	0	31559000	4241800	5092000	0	5542200	0	0	0	4348700	1417700	7797200	3119900	0	2254200	302980	363720	0	395870	0	0	0	310620	101270	556940	222850	0	4241800	5203300	0	2793200	0	0	0	2953200	4232800	3092500	4141100	0	1	1	0	0	0	0	0	1	1	1	1	0	6				2086	5569	True	5771	51955;51956;51957;51958;51959;51960;51961	38196;38197;38198;38199;38200;38201	38199
Q9HA65	Q9HA65	2	2	2	TBC1 domain family member 17	TBC1D17	TBC1 domain family member 17	1	2	2	2	2	0	1	1	0	0	1	0	0	2	0	0	2	0	1	1	0	0	1	0	0	2	0	0	2	0	1	1	0	0	1	0	0	2	0	0	3.4	3.4	3.4	72.727	648	648	0.0010667	3.7362	By MS/MS		By MS/MS	By MS/MS			By matching			By MS/MS			3.4	0	1.7	1.7	0	0	1.7	0	0	3.4	0	0	18905000	6760900	0	1794800	0	0	0	1465200	0	0	8883800	0	0	821940	293950	0	78033	0	0	0	63705	0	0	386250	0	0	5908200	0	2886900	0	0	0	2094900	0	0	2657200	0	0	2	0	1	1	0	0	0	0	0	1	0	0	5				2087	6139;7369	True;True	6368;7632	57459;57460;57461;68654;68655;68656;68657	42286;49965;49966;49967;49968	42286;49967
Q9HA77	Q9HA77	3	3	3	Probable cysteine--tRNA ligase, mitochondrial	CARS2	Probable cysteine--tRNA ligase, mitochondrial	1	3	3	3	3	0	0	2	0	0	3	1	0	2	1	0	3	0	0	2	0	0	3	1	0	2	1	0	3	0	0	2	0	0	3	1	0	2	1	0	6.2	6.2	6.2	62.223	564	564	0.00057471	4.7657	By MS/MS			By matching			By MS/MS	By matching		By MS/MS	By matching		6.2	0	0	3.9	0	0	6.2	2	0	4.3	2.3	0	39556000	9160900	0	0	8516900	0	0	6016700	1823900	0	12306000	1731100	0	1648200	381710	0	0	354870	0	0	250690	75996	0	512770	72129	0	5763000	0	0	3991600	0	0	5390900	3040900	0	3980900	3050500	0	2	0	0	0	0	0	3	0	0	2	0	0	7				2088	138;4261;14008	True;True;True	143;4418;14655	1185;1186;1187;1188;1189;39312;39313;39314;39315;133757;133758;133759	769;770;771;28183;28184;28185;96369	770;28184;96369
Q9HAS0	Q9HAS0	2	2	2	Protein Njmu-R1	C17orf75	Protein Njmu-R1	1	2	2	2	1	2	1	1	0	1	0	0	0	1	1	0	1	2	1	1	0	1	0	0	0	1	1	0	1	2	1	1	0	1	0	0	0	1	1	0	7.1	7.1	7.1	44.621	396	396	0.00056022	4.3475	By MS/MS	By MS/MS	By MS/MS	By matching		By matching				By MS/MS	By matching		3	7.1	4	3	0	4	0	0	0	3	4	0	17760000	1985000	4451500	2404200	3169200	0	1117200	0	0	0	2858700	1774100	0	772170	86306	193540	104530	137790	0	48573	0	0	0	124290	77137	0	3074600	2698200	3128900	2427600	0	1383500	0	0	0	1756200	1896700	0	1	1	1	0	0	0	0	0	0	2	0	0	5				2089	5269;18289	True;True	5458;19093	49232;49233;49234;49235;174361;174362;174363;174364	35821;35822;126934;126935;126936	35822;126934
Q9HAV4	Q9HAV4	2	2	2	Exportin-5	XPO5	Exportin-5	1	2	2	2	1	2	1	0	0	1	0	0	0	1	0	1	1	2	1	0	0	1	0	0	0	1	0	1	1	2	1	0	0	1	0	0	0	1	0	1	2.2	2.2	2.2	136.31	1204	1204	0.009754	1.9888	By matching	By MS/MS	By matching			By matching				By matching		By matching	1.4	2.2	0.8	0	0	1.4	0	0	0	1.4	0	0.8	17310000	1939500	3928200	2497200	0	0	1815700	0	0	0	5490700	0	1638600	279190	31283	63358	40277	0	0	29285	0	0	0	88559	0	26429	2592800	2189000	3071500	0	0	2874700	0	0	0	2747400	0	2211300	0	2	0	0	0	0	0	0	0	0	0	0	2				2090	725;2889	True;True	760;2999	6273;6274;6275;6276;27109;27110;27111	4471;20055	4471;20055
Q9HAV7	Q9HAV7	3	3	3	GrpE protein homolog 1, mitochondrial	GRPEL1	GrpE protein homolog 1, mitochondrial	1	3	3	3	1	1	2	3	2	3	1	2	2	3	3	2	1	1	2	3	2	3	1	2	2	3	3	2	1	1	2	3	2	3	1	2	2	3	3	2	13.8	13.8	13.8	24.279	217	217	0.00058789	5.0678	By matching	By matching	By matching	By MS/MS	By MS/MS	By MS/MS	By MS/MS	By MS/MS	By matching	By MS/MS	By MS/MS	By MS/MS	4.6	4.1	9.2	13.8	9.2	13.8	5.1	9.2	8.8	13.8	13.8	9.7	208730000	1263500	11496000	5711900	30249000	13571000	22450000	8173500	22064000	4278800	59626000	23191000	6656900	13915000	84233	766430	380790	2016600	904750	1496700	544900	1470900	285250	3975100	1546000	443790	0	15390000	5638100	18993000	18905000	27372000	14314000	13996000	15032000	16677000	24356000	10515000	0	0	0	2	1	1	1	2	0	2	1	1	11				2091	1062;4026;17026	True;True;True	1112;4176;17781	9830;9831;9832;9833;9834;9835;9836;9837;9838;37385;37386;37387;37388;37389;37390;37391;161884;161885;161886;161887;161888;161889;161890;161891;161892	6898;6899;6900;26998;117249;117250;117251;117252;117253;117254;117255;117256	6899;26998;117249
Q9HB07	Q9HB07	3	3	3	UPF0160 protein MYG1, mitochondrial	C12orf10	UPF0160 protein MYG1, mitochondrial	1	3	3	3	3	2	0	2	1	0	3	2	1	3	0	0	3	2	0	2	1	0	3	2	1	3	0	0	3	2	0	2	1	0	3	2	1	3	0	0	8	8	8	42.449	376	376	0.00061162	5.5858	By MS/MS	By matching		By MS/MS	By matching		By MS/MS	By matching	By matching	By MS/MS			8	5.3	0	5.3	2.1	0	8	5.3	3.2	8	0	0	120940000	12109000	3656700	0	20197000	1025300	0	34002000	7643200	1343300	40961000	0	0	5758900	576620	174130	0	961740	48824	0	1619100	363960	63968	1950500	0	0	6928000	3342600	0	12094000	4518900	0	14674000	7538500	8133300	14897000	0	0	1	0	0	1	0	0	2	0	0	3	0	0	7				2092	1377;9900;11352	True;True;True	1435;10271;11780	13020;13021;13022;94842;94843;94844;94845;94846;94847;94848;108778;108779;108780;108781;108782;108783;108784	9271;9272;69191;69192;69193;69194;78720	9271;69192;78720
Q9HB71	Q9HB71	10	10	10	Calcyclin-binding protein	CACYBP	Calcyclin-binding protein	1	10	10	10	9	4	1	8	2	2	9	5	0	10	5	0	9	4	1	8	2	2	9	5	0	10	5	0	9	4	1	8	2	2	9	5	0	10	5	0	55.7	55.7	55.7	26.21	228	228	0	92.617	By MS/MS	By MS/MS	By matching	By MS/MS	By matching	By matching	By MS/MS	By MS/MS		By MS/MS	By MS/MS		46.9	24.6	3.9	46.9	14	9.2	49.6	30.3	0	55.7	30.3	0	611120000	65632000	18925000	313240	116110000	7569200	2999000	139060000	50064000	0	191470000	18974000	0	47009000	5048600	1455700	24096	8931900	582250	230690	10697000	3851000	0	14728000	1459500	0	37775000	33514000	2563700	48821000	19010000	4529600	66694000	35057000	0	99245000	25971000	0	3	4	0	7	0	0	5	6	0	12	1	0	38				2093	517;1755;8397;8731;8779;14988;15353;16308;16522;19419	True;True;True;True;True;True;True;True;True;True	539;1830;8716;9065;9115;15668;16045;17035;17258;20276	4397;4398;4399;4400;4401;4402;16538;16539;16540;16541;16542;16543;16544;78857;78858;78859;78860;78861;82344;82345;82346;82347;82348;82349;82350;82351;82352;82353;82354;82355;82786;82787;82788;82789;82790;82791;82792;82793;82794;82795;82796;82797;82798;82799;82800;142837;142838;142839;142840;146012;146013;146014;146015;146016;146017;155242;155243;157248;157249;157250;157251;185828;185829;185830;185831;185832;185833;185834;185835	3080;3081;3082;3083;3084;11946;11947;11948;11949;57923;57924;57925;60602;60603;60604;60605;60606;60607;60608;60609;60610;60877;60878;60879;60880;60881;60882;60883;60884;60885;102862;102863;102864;105062;112098;113726;113727;113728;113729;135564	3081;11949;57923;60608;60885;102863;105062;112098;113729;135564
Q9HC07	Q9HC07	3	3	3	Transmembrane protein 165	TMEM165	Transmembrane protein 165	1	3	3	3	3	2	3	3	3	3	1	3	3	3	3	3	3	2	3	3	3	3	1	3	3	3	3	3	3	2	3	3	3	3	1	3	3	3	3	3	17.3	17.3	17.3	34.905	324	324	0	14.113	By MS/MS	By matching	By MS/MS	By MS/MS	By matching	By MS/MS	By MS/MS	By MS/MS	By MS/MS	By MS/MS	By MS/MS	By MS/MS	17.3	9.6	17.3	17.3	17.3	17.3	7.7	17.3	17.3	17.3	17.3	17.3	122700000	8743700	3846000	6046400	19660000	5997200	12284000	5629400	13962000	5584700	19443000	8557600	12944000	8179900	582910	256400	403090	1310700	399810	818960	375290	930810	372310	1296200	570500	862960	10409000	6679800	7797900	11275000	8871700	14239000	6126600	8602000	12243000	8568200	9311100	12277000	3	0	2	4	0	1	1	2	1	3	2	4	23				2094	10961;12938;15833	True;True;True	11367;13538;16547	105198;105199;105200;105201;105202;105203;105204;105205;105206;105207;105208;124082;124083;124084;124085;124086;124087;124088;124089;124090;124091;124092;124093;124094;124095;150838;150839;150840;150841;150842;150843;150844;150845;150846;150847;150848	76410;76411;76412;89297;89298;89299;89300;89301;89302;89303;89304;89305;89306;89307;89308;89309;89310;89311;89312;89313;89314;89315;109020	76412;89308;109020
Q9HC35	Q9HC35	13	13	13	Echinoderm microtubule-associated protein-like 4	EML4	Echinoderm microtubule-associated protein-like 4	1	13	13	13	9	11	12	9	6	5	6	6	5	8	4	8	9	11	12	9	6	5	6	6	5	8	4	8	9	11	12	9	6	5	6	6	5	8	4	8	19	19	19	108.91	981	981	0	22.097	By MS/MS	By MS/MS	By MS/MS	By MS/MS	By MS/MS	By MS/MS	By MS/MS	By MS/MS	By MS/MS	By MS/MS	By MS/MS	By MS/MS	12.1	16.7	16.3	12.8	8.1	8.3	8.2	8.6	8	11.2	6.8	11.4	394460000	47643000	35734000	42320000	62446000	10730000	13919000	39679000	30219000	6671500	68349000	6431400	30319000	8050200	972300	729260	863660	1274400	218990	284070	809770	616720	136150	1394900	131250	618750	40123000	25292000	38935000	29873000	18817000	36580000	18334000	25284000	35296000	21125000	17100000	33887000	5	7	4	5	0	1	3	3	2	5	1	1	37				2095	139;423;1837;1953;3616;3712;7043;9328;9697;11755;18511;19386;20584	True;True;True;True;True;True;True;True;True;True;True;True;True	144;441;1915;2034;3748;3847;7300;9679;10058;12195;19321;20242;21485	1190;1191;1192;1193;1194;1195;3668;3669;3670;3671;3672;3673;3674;3675;3676;3677;17361;17362;17363;17364;17365;17366;18458;18459;18460;18461;33560;33561;33562;33563;33564;34598;34599;34600;34601;34602;34603;34604;66028;66029;66030;66031;66032;66033;66034;66035;88473;88474;88475;88476;88477;88478;88479;88480;88481;88482;92380;92381;92382;92383;92384;92385;92386;92387;92388;92389;112439;112440;112441;112442;112443;112444;112445;112446;112447;112448;112449;176570;176571;176572;185477;185478;185479;185480;185481;197264;197265;197266;197267	772;773;774;2620;2621;2622;2623;12620;12621;13363;24291;25083;25084;48269;48270;48271;48272;64438;64439;64440;67076;67077;67078;67079;67080;81106;81107;81108;81109;81110;81111;81112;81113;81114;81115;81116;128735;128736;135311;135312;143895	773;2621;12621;13363;24291;25083;48271;64440;67079;81106;128735;135312;143895
Q9HC38	Q9HC38	5	5	5	Glyoxalase domain-containing protein 4	GLOD4	Glyoxalase domain-containing protein 4	1	5	5	5	5	3	3	5	1	1	5	3	2	5	3	0	5	3	3	5	1	1	5	3	2	5	3	0	5	3	3	5	1	1	5	3	2	5	3	0	15.3	15.3	15.3	34.793	313	313	0	20.462	By MS/MS	By MS/MS	By matching	By MS/MS	By matching	By matching	By MS/MS	By matching	By matching	By MS/MS	By MS/MS		15.3	9.9	9.9	15.3	4.2	4.2	15.3	9.9	6.7	15.3	9.6	0	252980000	26236000	9505000	4932100	43622000	2076500	1907000	61377000	15617000	4546700	73459000	9699400	0	12649000	1311800	475250	246610	2181100	103830	95348	3068800	780840	227330	3673000	484970	0	22290000	13456000	7239200	17170000	7032500	5292700	30929000	11688000	16888000	25249000	13786000	0	3	1	0	2	0	0	3	0	0	3	1	0	13				2096	6979;7953;10102;15530;19655	True;True;True;True;True	7235;8235;10481;16230;20515	65402;65403;65404;65405;65406;65407;65408;65409;74536;74537;74538;74539;74540;74541;74542;74543;74544;74545;74546;96531;96532;96533;96534;96535;147847;147848;147849;147850;147851;147852;147853;147854;188284;188285;188286;188287	47808;47809;54577;54578;54579;54580;54581;54582;70257;70258;106496;137586;137587	47808;54580;70258;106496;137586
Q9HCC0	Q9HCC0	6	6	6	Methylcrotonoyl-CoA carboxylase beta chain, mitochondrial	MCCC2	Methylcrotonoyl-CoA carboxylase beta chain, mitochondrial	1	6	6	6	3	2	3	5	2	3	3	0	0	3	1	2	3	2	3	5	2	3	3	0	0	3	1	2	3	2	3	5	2	3	3	0	0	3	1	2	15.3	15.3	15.3	61.332	563	563	0	15.408	By MS/MS	By matching	By MS/MS	By MS/MS	By MS/MS	By MS/MS	By MS/MS			By MS/MS	By matching	By matching	6.4	3.6	7.1	11.7	5.9	5.7	7.3	0	0	6.4	1.2	4.8	91295000	4701300	3082200	5830700	22420000	5916300	9774200	12364000	0	0	19539000	2044300	5623700	3260600	167900	110080	208240	800710	211300	349080	441570	0	0	697820	73009	200850	4928300	4269600	6545500	10942000	6842000	15327000	6764000	0	0	7042600	4879400	5831100	1	0	2	5	1	1	2	0	0	4	0	0	16				2097	258;674;8430;11282;12669;16488	True;True;True;True;True;True	270;705;8751;11709;13248;17222	2274;2275;2276;5684;5685;5686;5687;5688;5689;5690;5691;79205;108195;108196;108197;108198;108199;121738;121739;121740;156995;156996;156997;156998;156999;157000;157001;157002	1595;4010;4011;4012;4013;4014;4015;4016;58207;78340;78341;78342;78343;87750;113533;113534	1595;4011;58207;78340;87750;113533
Q9HCE0	Q9HCE0	2	2	2	Ectopic P granules protein 5 homolog	EPG5	Ectopic P granules protein 5 homolog	1	2	2	2	2	2	2	1	0	0	1	1	0	2	0	0	2	2	2	1	0	0	1	1	0	2	0	0	2	2	2	1	0	0	1	1	0	2	0	0	1.6	1.6	1.6	292.48	2579	2579	0.0019314	2.9487	By matching	By MS/MS	By matching	By matching			By matching	By matching		By matching			1.6	1.6	1.6	0.5	0	0	0.5	0.5	0	1.6	0	0	21565000	3538300	4900100	2903900	1412900	0	0	1723800	1663300	0	5422600	0	0	182750	29986	41526	24609	11974	0	0	14608	14096	0	45954	0	0	2246900	3785000	2573500	2065200	0	0	2396700	2601100	0	1788800	0	0	0	2	0	0	0	0	0	0	0	0	0	0	2				2098	11804;19209	True;True	12245;20060	112894;112895;112896;112897;112898;112899;112900;183435;183436;183437;183438	81388;133503	81388;133503
Q9HCJ6	Q9HCJ6	9	9	9	Synaptic vesicle membrane protein VAT-1 homolog-like	VAT1L	Synaptic vesicle membrane protein VAT-1 homolog-like	1	9	9	9	4	1	1	8	1	1	6	0	0	6	1	0	4	1	1	8	1	1	6	0	0	6	1	0	4	1	1	8	1	1	6	0	0	6	1	0	24.8	24.8	24.8	45.899	419	419	0	14.678	By MS/MS	By MS/MS	By matching	By MS/MS	By matching	By matching	By MS/MS			By MS/MS	By MS/MS		11.2	2.9	2.9	22	2.9	2.9	15.3	0	0	17.2	2.9	0	156120000	14534000	4577800	1343100	49804000	2546500	2310200	24561000	0	0	52062000	4383000	0	7434400	692100	217990	63956	2371600	121260	110010	1169600	0	0	2479100	208710	0	19437000	8477200	3514900	18239000	6981400	5262700	5899200	0	0	15272000	10543000	0	2	1	0	4	0	0	1	0	0	4	1	0	13				2099	316;2237;7738;10592;10613;12727;15003;17170;18503	True;True;True;True;True;True;True;True;True	330;2329;8012;10989;11011;13320;15683;17935;19312	2819;21377;21378;21379;21380;21381;21382;21383;21384;72596;72597;101611;101612;101613;101843;101844;101845;122367;122368;122369;142914;142915;142916;142917;163301;163302;163303;163304;176500	2058;15611;15612;15613;15614;53249;73997;74154;88224;102901;102902;118273;118274;128710	2058;15611;53249;73997;74154;88224;102902;118273;128710
Q9HCN4	Q9HCN4	2	2	2	GPN-loop GTPase 1	GPN1	GPN-loop GTPase 1	1	2	2	2	1	2	2	1	1	2	2	2	2	2	2	2	1	2	2	1	1	2	2	2	2	2	2	2	1	2	2	1	1	2	2	2	2	2	2	2	7.2	7.2	7.2	41.74	374	374	0	29.7	By matching	By MS/MS	By MS/MS	By MS/MS	By matching	By MS/MS	By MS/MS	By MS/MS	By MS/MS	By MS/MS	By MS/MS	By MS/MS	2.9	7.2	7.2	4.3	2.9	7.2	7.2	7.2	7.2	7.2	7.2	7.2	78648000	1435600	9361900	7815000	0	768470	9729800	13944000	9817300	4301700	2246900	7752700	11475000	6554000	119630	780150	651250	0	64039	810820	1162000	818110	358480	187240	646060	956240	8279200	9573500	8375600	0	7638700	8967000	4649800	6698300	9028500	5564500	8756600	9019700	0	1	1	1	0	0	2	2	1	1	1	0	10				2100	222;15381	True;True	232;16075	1930;1931;1932;1933;1934;1935;1936;1937;1938;1939;146378;146379;146380;146381;146382;146383;146384;146385;146386;146387;146388	1326;1327;1328;1329;1330;1331;1332;1333;105404;105405;105406;105407;105408	1326;105405
Q9HCU5	Q9HCU5	2	2	2	Prolactin regulatory element-binding protein	PREB	Prolactin regulatory element-binding protein	1	2	2	2	1	0	0	2	0	0	2	0	0	2	1	0	1	0	0	2	0	0	2	0	0	2	1	0	1	0	0	2	0	0	2	0	0	2	1	0	9.8	9.8	9.8	45.468	417	417	0	6.788	By MS/MS			By matching			By MS/MS			By MS/MS	By matching		6.5	0	0	9.8	0	0	9.8	0	0	9.8	3.4	0	27636000	2121600	0	0	5014500	0	0	9120000	0	0	10033000	1346700	0	1535300	117870	0	0	278580	0	0	506660	0	0	557400	74815	0	3542800	0	0	1640100	0	0	4063800	0	0	3466500	2776100	0	1	0	0	0	0	0	2	0	0	1	0	0	4				2101	1524;11658	True;True	1597;12097	14326;14327;14328;14329;111471;111472;111473;111474	10189;10190;10191;80416	10191;80416
Q9HD20	Q9HD20	10	10	10	Manganese-transporting ATPase 13A1	ATP13A1	Manganese-transporting ATPase 13A1	1	10	10	10	7	4	5	7	4	5	4	2	0	6	5	2	7	4	5	7	4	5	4	2	0	6	5	2	7	4	5	7	4	5	4	2	0	6	5	2	9.8	9.8	9.8	132.95	1204	1204	0	16.212	By MS/MS	By MS/MS	By MS/MS	By MS/MS	By MS/MS	By MS/MS	By MS/MS	By MS/MS		By MS/MS	By MS/MS	By matching	7.6	3.5	5.5	7.6	3.5	5.1	3.8	1.6	0	5.7	5	2.1	165690000	12644000	8298900	6586600	30860000	11089000	18508000	16242000	5828800	0	38691000	12435000	4504700	2958700	225780	148200	117620	551070	198020	330500	290030	104090	0	690910	222050	80442	9807000	8941300	7914100	15205000	19662000	20053000	10067000	7831800	0	13890000	15285000	9813500	3	1	1	4	1	2	1	1	0	2	2	0	18				2102	14;4442;5504;9363;10302;10637;13708;15218;15750;18767	True;True;True;True;True;True;True;True;True;True	15;4604;5703;9715;10687;11036;14340;15906;16460;19590	116;117;118;40893;40894;40895;40896;40897;40898;40899;40900;40901;51206;51207;51208;51209;88756;98128;98129;98130;98131;98132;98133;101998;101999;102000;102001;102002;102003;102004;102005;130945;130946;130947;130948;144740;144741;144742;144743;150121;150122;179154;179155;179156;179157;179158;179159;179160;179161;179162;179163	85;29323;29324;29325;29326;37576;64600;71283;71284;74255;94189;104161;104162;104163;108448;130512;130513;130514;130515;130516;130517;130518	85;29326;37576;64600;71284;74255;94189;104162;108448;130512
Q9HD26	Q9HD26	5	5	5	Golgi-associated PDZ and coiled-coil motif-containing protein	GOPC	Golgi-associated PDZ and coiled-coil motif-containing protein	1	5	5	5	3	4	4	2	1	1	3	4	1	3	1	0	3	4	4	2	1	1	3	4	1	3	1	0	3	4	4	2	1	1	3	4	1	3	1	0	14.1	14.1	14.1	50.519	462	462	0	10.55	By MS/MS	By MS/MS	By matching	By MS/MS	By matching	By matching	By MS/MS	By MS/MS	By MS/MS	By MS/MS	By matching		7.8	10.4	10.4	4.1	1.9	1.9	7.8	10.4	1.9	8.2	1.9	0	99861000	9649000	8666200	4113100	9589500	2179800	2560600	17753000	17375000	1213500	23326000	3436200	0	3994500	385960	346650	164520	383580	87191	102430	710120	694990	48539	933030	137450	0	9834100	6558900	3291600	6291800	4704200	4329600	10261000	9821100	5233400	9139600	5653000	0	2	3	0	1	0	0	1	3	1	1	0	0	12				2103	1694;3570;12276;14936;19381	True;True;True;True;True	1769;3699;12729;15614;20237	15943;15944;15945;15946;15947;15948;15949;33162;33163;33164;33165;117650;117651;142430;142431;142432;185441;185442;185443;185444;185445;185446;185447;185448;185449;185450;185451	11423;24078;24079;84705;102619;135293;135294;135295;135296;135297;135298;135299	11423;24079;84705;102619;135295
Q9HD45	Q9HD45	3	3	3	Transmembrane 9 superfamily member 3	TM9SF3	Transmembrane 9 superfamily member 3	1	3	3	3	3	2	1	2	1	1	2	1	0	3	0	0	3	2	1	2	1	1	2	1	0	3	0	0	3	2	1	2	1	1	2	1	0	3	0	0	5.8	5.8	5.8	67.887	589	589	0	9.423	By MS/MS	By MS/MS	By MS/MS	By MS/MS	By matching	By matching	By MS/MS	By matching		By MS/MS			5.8	3.9	1.9	3.9	1.9	1.9	3.9	1.9	0	5.8	0	0	71047000	9175200	995350	0	15757000	1567900	2791400	9876800	3244800	0	27639000	0	0	3739300	482900	52387	0	829300	82522	146920	519830	170780	0	1454700	0	0	6938100	3279200	0	7513400	3399400	4394400	5358800	2924700	0	7289300	0	0	2	1	1	2	0	0	1	0	0	4	0	0	11				2104	13034;19104;20248	True;True;True	13639;19953;21135	124905;124906;124907;124908;124909;124910;124911;124912;124913;182318;182319;182320;182321;182322;193902;193903;193904;193905	89849;89850;89851;89852;89853;89854;89855;132739;141521;141522;141523	89854;132739;141522
Q9HDC9	Q9HDC9	7	7	7	Adipocyte plasma membrane-associated protein	APMAP	Adipocyte plasma membrane-associated protein	1	7	7	7	4	3	2	5	1	0	7	0	1	7	0	0	4	3	2	5	1	0	7	0	1	7	0	0	4	3	2	5	1	0	7	0	1	7	0	0	15.6	15.6	15.6	46.48	416	416	0	10.262	By MS/MS	By matching	By MS/MS	By MS/MS	By matching		By MS/MS		By matching	By MS/MS			10.8	7	3.8	13	2.2	0	15.6	0	2.2	15.6	0	0	186080000	22343000	4477800	4363700	45380000	762610	0	46973000	0	337570	61443000	0	0	7753300	930950	186580	181820	1890800	31775	0	1957200	0	14066	2560100	0	0	16871000	5300300	6437700	15955000	8614700	0	21189000	0	8668900	25507000	0	0	1	0	1	2	0	0	4	0	0	5	0	0	13				2105	5858;8716;9125;10115;10871;14515;18886	True;True;True;True;True;True;True	6069;9050;9470;10494;11276;15177;19712	54952;54953;54954;54955;54956;54957;82210;82211;82212;82213;86323;86324;86325;86326;96603;96604;96605;104326;104327;104328;104329;138504;138505;138506;138507;180234;180235;180236;180237;180238	40452;60522;63040;70305;70306;75708;75709;75710;75711;99643;131283;131284;131285	40452;60522;63040;70305;75709;99643;131283
Q9NP72	Q9NP72	4	4	4	Ras-related protein Rab-18	RAB18	Ras-related protein Rab-18	1	4	4	4	3	3	2	3	2	2	3	4	0	4	2	2	3	3	2	3	2	2	3	4	0	4	2	2	3	3	2	3	2	2	3	4	0	4	2	2	21.8	21.8	21.8	22.977	206	206	0	8.3826	By MS/MS	By MS/MS	By matching	By MS/MS	By matching	By matching	By MS/MS	By MS/MS		By MS/MS	By matching	By matching	18	16.5	9.2	16.5	9.2	9.2	16.5	21.8	0	21.8	9.2	12.6	239620000	25605000	11732000	3824600	33487000	5170000	6716800	43968000	20314000	0	73158000	10419000	5226100	18432000	1969600	902480	294200	2575900	397690	516680	3382200	1562600	0	5627500	801430	402010	20888000	11718000	7810700	14676000	11522000	11378000	28135000	10255000	0	23878000	16915000	6832000	2	1	0	2	0	0	2	2	0	3	0	0	12				2106	7669;7863;9698;17051	True;True;True;True	7939;8143;10059;17807	71776;71777;71778;71779;71780;71781;71782;73790;73791;73792;73793;73794;73795;73796;73797;73798;73799;73800;92390;92391;92392;92393;162196;162197;162198;162199;162200;162201;162202;162203;162204	52519;52520;52521;52522;52523;52524;54096;54097;54098;54099;67081;67082;117523	52521;54098;67081;117523
Q9NP74	Q9NP74	3	3	3	Palmdelphin	PALMD	Palmdelphin	1	3	3	3	0	0	0	0	1	1	2	3	1	1	0	1	0	0	0	0	1	1	2	3	1	1	0	1	0	0	0	0	1	1	2	3	1	1	0	1	6.9	6.9	6.9	62.757	551	551	0	6.4918					By matching	By matching	By matching	By MS/MS	By matching	By matching		By matching	0	0	0	0	1.6	1.6	4.7	6.9	1.6	1.6	0	1.6	48050000	0	0	0	0	1400600	604400	5138500	33653000	731640	5207200	0	1315000	2002100	0	0	0	0	58358	25183	214110	1402200	30485	216970	0	54791	0	0	0	0	2383300	1377600	2279100	22160000	2285400	2222200	0	1840400	0	0	0	0	0	0	0	3	0	0	0	0	3				2107	4319;6043;16185	True;True;True	4477;6267;16906	39857;56620;56621;154087;154088;154089;154090;154091;154092;154093	28634;41664;111231	28634;41664;111231
Q9NP79	Q9NP79	1	1	1	Vacuolar protein sorting-associated protein VTA1 homolog	VTA1	Vacuolar protein sorting-associated protein VTA1 homolog	1	1	1	1	1	1	1	1	0	0	1	1	0	1	1	0	1	1	1	1	0	0	1	1	0	1	1	0	1	1	1	1	0	0	1	1	0	1	1	0	4.6	4.6	4.6	33.879	307	307	0.0010341	3.4375	By MS/MS	By MS/MS	By matching	By MS/MS			By MS/MS	By MS/MS		By MS/MS	By MS/MS		4.6	4.6	4.6	4.6	0	0	4.6	4.6	0	4.6	4.6	0	44968000	4022700	3930600	702790	5094800	0	0	7360500	5215400	0	15311000	3330400	0	3747300	335220	327550	58566	424560	0	0	613370	434620	0	1275900	277540	0	4101400	4095200	985490	2618000	0	0	4175000	3021400	0	6191500	4507200	0	1	1	0	1	0	0	1	0	0	1	1	0	6				2108	142	True	147	1207;1208;1209;1210;1211;1212;1213;1214	782;783;784;785;786;787;788	785
Q9NP81	Q9NP81	19	19	19	Serine--tRNA ligase, mitochondrial	SARS2	Serine--tRNA ligase, mitochondrial	1	19	19	19	2	2	0	18	13	13	2	1	1	11	13	10	2	2	0	18	13	13	2	1	1	11	13	10	2	2	0	18	13	13	2	1	1	11	13	10	48.1	48.1	48.1	58.282	518	518	0	118.66	By MS/MS	By MS/MS		By MS/MS	By MS/MS	By MS/MS	By MS/MS	By matching	By matching	By MS/MS	By MS/MS	By MS/MS	4.8	5.8	0	46.1	33.2	34.6	6.8	3.5	3.5	29.2	33.6	25.9	1408500000	3705000	3699900	0	525380000	211690000	391210000	6934900	3299400	1082900	96516000	98925000	66050000	45436000	119510	119350	0	16948000	6828700	12620000	223710	106430	34933	3113400	3191100	2130600	5344200	3986800	0	263300000	363590000	536190000	4482100	3030500	4215400	25099000	119710000	56332000	1	1	0	23	13	16	1	0	0	4	8	2	69				2109	293;570;1234;3272;3553;3944;4561;4677;5183;5523;5650;8452;8936;10904;11362;13929;14675;18769;18856	True;True;True;True;True;True;True;True;True;True;True;True;True;True;True;True;True;True;True	306;594;1288;3393;3682;4083;4724;4845;5368;5723;5854;8775;9277;11309;11790;14569;15342;19592;19593;19682	2616;2617;2618;4771;4772;11454;11455;11456;11457;11458;11459;30466;30467;30468;30469;32996;32997;32998;36636;36637;36638;41958;41959;41960;43113;43114;43115;43116;43117;48394;48395;48396;48397;48398;48399;48400;48401;48402;51405;51406;52862;52863;52864;52865;52866;52867;79422;79423;79424;79425;79426;79427;79428;79429;79430;84559;84560;84561;104657;104658;104659;104660;104661;104662;108892;108893;108894;108895;108896;108897;108898;108899;108900;108901;108902;108903;108904;108905;108906;108907;132994;132995;132996;132997;132998;132999;133000;140007;140008;179173;179174;179175;179176;179177;179178;179179;179180;179181;179182;179183;179184;179185;179969;179970;179971	1918;3345;3346;8025;8026;8027;8028;22338;23929;26517;29962;30721;30722;30723;30724;30725;35099;35100;35101;35102;35103;35104;35105;37719;38903;38904;38905;38906;58367;58368;58369;58370;58371;58372;58373;58374;58375;61943;61944;61945;75999;76000;76001;76002;76003;76004;78806;78807;78808;78809;78810;78811;78812;78813;78814;78815;78816;78817;78818;95510;95511;95512;100773;130526;130527;130528;130529;130530;130531;130532;130533;131123	1918;3345;8026;22338;23929;26517;29962;30723;35104;37719;38903;58367;61944;75999;78815;95511;100773;130533;131123		819		391
Q9NPA0	Q9NPA0	3	3	3	ER membrane protein complex subunit 7	EMC7	ER membrane protein complex subunit 7	1	3	3	3	3	2	3	2	1	1	2	1	0	3	1	1	3	2	3	2	1	1	2	1	0	3	1	1	3	2	3	2	1	1	2	1	0	3	1	1	22.3	22.3	22.3	26.47	242	242	0	8.493	By MS/MS	By MS/MS	By MS/MS	By MS/MS	By matching	By matching	By matching	By MS/MS		By MS/MS	By matching	By matching	22.3	15.7	22.3	12	5.4	5.4	15.7	5.4	0	22.3	5.4	5.4	143480000	16932000	13282000	14609000	29522000	4441100	2438200	11957000	4793500	0	37174000	2505200	5826600	14348000	1693200	1328200	1460900	2952200	444110	243830	1195700	479350	0	3717400	250520	582660	13014000	12487000	14518000	12546000	9569900	5784800	7678800	6346400	0	11971000	7030600	7812000	4	3	1	2	0	0	0	1	0	4	0	0	15				2110	2240;16494;19025	True;True;True	2332;17228;19857	21392;21393;21394;21395;157044;157045;157046;157047;157048;157049;181487;181488;181489;181490;181491;181492;181493;181494;181495;181496;181497;181498;181499;181500;181501;181502;181503;181504	15618;15619;15620;113561;113562;113563;132235;132236;132237;132238;132239;132240;132241;132242;132243	15620;113562;132237
Q9NPL8	Q9NPL8	2	2	2	Complex I assembly factor TIMMDC1, mitochondrial	TIMMDC1	Complex I assembly factor TIMMDC1, mitochondrial	1	2	2	2	2	1	0	2	0	0	0	0	0	2	1	0	2	1	0	2	0	0	0	0	0	2	1	0	2	1	0	2	0	0	0	0	0	2	1	0	11.2	11.2	11.2	32.177	285	285	0	7.2203	By matching	By matching		By matching						By MS/MS	By matching		11.2	3.5	0	11.2	0	0	0	0	0	11.2	3.5	0	19878000	2489900	698290	0	4036900	0	0	0	0	0	11123000	1529700	0	1242400	155620	43643	0	252300	0	0	0	0	0	695210	95609	0	1781100	1581600	0	1604900	0	0	0	0	0	4044400	2668000	0	0	0	0	0	0	0	0	0	0	2	0	0	2				2111	9072;16335	True;True	9416;17064	85862;85863;85864;85865;85866;155506;155507;155508	62775;112292	62775;112292
Q9NPQ8;Q9NVN3	Q9NPQ8	14;1	14;1	14;1	Synembryn-A	RIC8A	Synembryn-A	2	14	14	14	7	4	3	13	9	10	5	1	0	11	10	8	7	4	3	13	9	10	5	1	0	11	10	8	7	4	3	13	9	10	5	1	0	11	10	8	39.4	39.4	39.4	59.709	531	531;520	0	47.71	By MS/MS	By MS/MS	By matching	By MS/MS	By MS/MS	By MS/MS	By matching	By matching		By MS/MS	By MS/MS	By MS/MS	16.2	8.7	6.6	37.1	23.9	24.1	10.7	2.1	0	30.9	26.2	20.9	544530000	20011000	9661300	4189400	130100000	39204000	65040000	20424000	4233800	0	122300000	58178000	71184000	18151000	667050	322040	139650	4336800	1306800	2168000	680810	141130	0	4076600	1939300	2372800	5296500	13621000	2916300	48717000	60877000	102010000	3800000	1741600	0	39627000	98822000	89794000	2	1	0	10	5	9	0	0	0	8	6	5	46				2112	1798;2018;4212;5441;9653;10873;11058;16302;16547;17273;17640;18668;18827;20643	True;True;True;True;True;True;True;True;True;True;True;True;True;True	1875;2100;4367;5638;10013;11278;11465;17029;17284;18041;18423;19487;19652;21545	16982;16983;16984;16985;16986;18971;18972;18973;18974;38893;38894;38895;38896;38897;38898;50754;91965;91966;91967;91968;91969;91970;104338;104339;104340;104341;104342;104343;104344;104345;104346;104347;106008;106009;155191;155192;155193;155194;157404;157405;157406;157407;157408;164223;164224;164225;164226;164227;164228;164229;164230;164231;164232;167776;167777;167778;167779;167780;167781;167782;167783;167784;167785;167786;167787;178160;178161;178162;178163;178164;179682;179683;179684;179685;179686;179687;179688;179689;179690;179691;179692;197790;197791;197792;197793;197794;197795;197796	12306;12307;13664;13665;27936;27937;27938;37248;66734;66735;66736;66737;75714;75715;75716;75717;75718;75719;76904;112072;112073;112074;112075;113848;113849;113850;118893;121912;121913;121914;121915;121916;129897;129898;130946;130947;130948;130949;130950;144235;144236;144237;144238;144239;144240;144241	12306;13664;27937;37248;66736;75717;76904;112075;113848;118893;121914;129898;130949;144236
Q9NQ88	Q9NQ88	3	3	3	Fructose-2,6-bisphosphatase TIGAR	TIGAR	Fructose-2,6-bisphosphatase TIGAR	1	3	3	3	3	2	0	3	1	0	3	2	0	3	0	1	3	2	0	3	1	0	3	2	0	3	0	1	3	2	0	3	1	0	3	2	0	3	0	1	13	13	13	30.062	270	270	0	6.2248	By MS/MS	By MS/MS		By MS/MS	By matching		By MS/MS	By MS/MS		By MS/MS		By matching	13	10.4	0	13	2.6	0	13	10.4	0	13	0	2.6	64263000	5523600	3946800	0	11739000	1321400	0	17948000	4013700	0	18880000	0	890420	4590200	394540	281910	0	838470	94387	0	1282000	286690	0	1348600	0	63601	4013900	4568700	0	5199000	5063700	0	7529200	3094400	0	6527400	0	2875700	1	2	0	3	0	0	1	2	0	3	0	0	12				2113	4537;7665;15433	True;True;True	4700;7935;16128	41770;41771;41772;41773;41774;41775;71745;71746;71747;71748;71749;71750;146736;146737;146738;146739;146740;146741	29845;29846;52502;52503;52504;52505;52506;52507;105626;105627;105628;105629;105630	29845;52504;105626
Q9NQ92	Q9NQ92	3	3	3	Coordinator of PRMT5 and differentiation stimulator	COPRS	Coordinator of PRMT5 and differentiation stimulator	1	3	3	3	3	3	3	3	2	1	1	0	0	2	1	1	3	3	3	3	2	1	1	0	0	2	1	1	3	3	3	3	2	1	1	0	0	2	1	1	20.7	20.7	20.7	20.066	184	184	0	17.972	By MS/MS	By MS/MS	By MS/MS	By MS/MS	By MS/MS	By matching	By matching			By MS/MS	By matching	By MS/MS	20.7	20.7	20.7	20.7	10.9	6.5	4.3	0	0	10.9	6.5	6.5	141740000	27037000	35919000	44700000	13435000	3017500	945830	587690	0	0	9475600	922400	5697700	17717000	3379600	4489800	5587500	1679400	377190	118230	73461	0	0	1184500	115300	712210	28061000	36418000	60005000	5684700	4181900	1326000	515710	0	0	3877300	1309400	7903700	3	4	4	2	1	0	0	0	0	2	0	1	17				2114	6137;6424;12378	True;True;True	6366;6660;12852;12853	57445;57446;57447;57448;57449;57450;57451;59975;59976;59977;59978;59979;59980;59981;59982;59983;118747;118748;118749;118750	42281;42282;42283;42284;43948;43949;43950;43951;43952;43953;43954;43955;43956;85461;85462;85463;85464	42281;43954;85463		820		1
Q9NQC3	Q9NQC3	9	9	9	Reticulon-4	RTN4	Reticulon-4	1	9	9	9	7	8	5	7	5	4	7	7	5	7	4	3	7	8	5	7	5	4	7	7	5	7	4	3	7	8	5	7	5	4	7	7	5	7	4	3	13	13	13	129.93	1192	1192	0	103.8	By MS/MS	By MS/MS	By MS/MS	By MS/MS	By MS/MS	By MS/MS	By MS/MS	By MS/MS	By MS/MS	By MS/MS	By MS/MS	By MS/MS	10	10.7	6.5	10	6.5	5.8	10	8.6	7	10	5.8	4.6	2653900000	230670000	189280000	69939000	404110000	59961000	60758000	486660000	265920000	49304000	712730000	88133000	36436000	58976000	5125900	4206100	1554200	8980200	1332500	1350200	10815000	5909400	1095600	15838000	1958500	809690	164800000	170690000	91719000	161680000	108970000	80858000	237520000	168310000	147430000	261510000	153790000	73850000	7	11	6	12	3	4	9	11	3	16	5	3	90				2115	6131;6510;6842;9278;10232;12394;14014;14802;20612	True;True;True;True;True;True;True;True;True	6360;6750;7092;9627;9628;10616;12876;14661;15477;21513	57363;57364;57365;57366;57367;57368;57369;57370;57371;57372;57373;57374;57375;60718;60719;60720;60721;60722;60723;60724;60725;60726;60727;63958;63959;63960;63961;63962;63963;63964;63965;63966;63967;63968;63969;63970;63971;63972;63973;63974;63975;63976;63977;63978;63979;63980;63981;63982;63983;63984;87936;87937;87938;87939;87940;87941;87942;87943;87944;87945;87946;87947;87948;87949;87950;87951;87952;87953;87954;87955;87956;87957;87958;87959;87960;87961;87962;87963;87964;87965;87966;87967;87968;87969;87970;87971;87972;87973;87974;87975;97576;97577;118879;133796;133797;133798;133799;133800;133801;141417;141418;141419;141420;141421;141422;141423;141424;141425;141426;197479;197480;197481;197482;197483;197484;197485;197486	42205;42206;42207;42208;42209;42210;42211;42212;42213;42214;42215;42216;42217;42218;42219;42220;42221;42222;42223;42224;42225;42226;42227;42228;42229;42230;42231;42232;44452;44453;44454;44455;44456;44457;44458;44459;46831;46832;46833;46834;46835;46836;46837;46838;46839;46840;64067;64068;64069;64070;64071;64072;64073;64074;64075;64076;64077;64078;64079;64080;64081;64082;64083;64084;64085;64086;64087;64088;64089;64090;64091;64092;64093;64094;70942;85560;96395;96396;96397;101929;101930;101931;101932;101933;101934;101935;101936;101937;144031;144032;144033;144034;144035	42212;44455;46832;64071;70942;85560;96396;101933;144031		821		79
Q9NQC7	Q9NQC7	2	2	2	Ubiquitin carboxyl-terminal hydrolase CYLD	CYLD	Ubiquitin carboxyl-terminal hydrolase CYLD	1	2	2	2	0	0	0	1	1	0	0	0	0	0	0	0	0	0	0	1	1	0	0	0	0	0	0	0	0	0	0	1	1	0	0	0	0	0	0	0	2.5	2.5	2.5	107.31	956	956	0.00098474	3.0681				By MS/MS	By MS/MS								0	0	0	1.3	1.3	0	0	0	0	0	0	0	0	0	0	0	0	0	0	0	0	0	0	0	0	0	0	0	0	0	0	0	0	0	0	0	0	0	0	0	0	0	0	0	0	0	0	0	0	0	0	0	0	1	1	0	0	0	0	0	0	0	2				2116	6199;18024	True;True	6431;18817	57999;172001	42632;125230	42632;125230
Q9NQG5;Q96P16	Q9NQG5;Q96P16	2;1	2;1	2;1	Regulation of nuclear pre-mRNA domain-containing protein 1B;Regulation of nuclear pre-mRNA domain-containing protein 1A	RPRD1B;RPRD1A	Regulation of nuclear pre-mRNA domain-containing protein 1B;Regulation of nuclear pre-mRNA domain-containing protein 1A	2	2	2	2	1	1	0	2	1	1	1	0	0	2	0	1	1	1	0	2	1	1	1	0	0	2	0	1	1	1	0	2	1	1	1	0	0	2	0	1	9.8	9.8	9.8	36.899	326	326;312	0.00099157	3.1114	By matching	By MS/MS		By MS/MS	By matching	By matching	By matching			By matching		By MS/MS	4.9	4.9	0	9.8	4.9	4.9	4.9	0	0	9.8	0	4.9	40322000	2533100	2208800	0	12128000	2807100	2040800	1758100	0	0	13803000	0	3042500	2880100	180940	157770	0	866280	200510	145770	125580	0	0	985960	0	217320	3883500	3636700	0	3671000	4294200	3221700	1946300	0	0	3367000	0	4053400	0	1	0	1	0	0	0	0	0	0	0	1	3				2117	1300;11894	True;True	1355;12338	12129;12130;12131;12132;113694;113695;113696;113697;113698;113699	8512;8513;81959	8512;81959
Q9NQR4	Q9NQR4	7	7	7	Omega-amidase NIT2	NIT2	Omega-amidase NIT2	1	7	7	7	6	2	1	5	0	0	4	2	1	7	0	0	6	2	1	5	0	0	4	2	1	7	0	0	6	2	1	5	0	0	4	2	1	7	0	0	37.3	37.3	37.3	30.608	276	276	0	18.124	By MS/MS	By MS/MS	By MS/MS	By MS/MS			By MS/MS	By MS/MS	By matching	By MS/MS			31.2	11.6	5.4	23.9	0	0	19.9	10.9	5.4	37.3	0	0	164910000	20210000	5174300	1168200	30647000	0	0	33001000	7145200	890350	66677000	0	0	9161900	1122800	287460	64899	1702600	0	0	1833400	396950	49464	3704300	0	0	16052000	8469100	3192000	11389000	0	0	26202000	5589600	4824800	19133000	0	0	3	1	1	4	0	0	5	1	0	5	0	0	20				2118	793;2060;2061;5296;8658;9708;17037	True;True;True;True;True;True;True	833;2145;2146;5486;8990;10069;17793	6894;6895;6896;19528;19529;19530;19531;19532;19533;19534;19535;19536;19537;19538;19539;19540;19541;49468;49469;49470;81542;81543;81544;81545;92486;92487;92488;162011;162012;162013	4883;14118;14119;14120;14121;14122;14123;14124;14125;14126;14127;14128;14129;36000;36001;60007;67155;67156;117352;117353;117354	4883;14121;14128;36000;60007;67155;117353
Q9NQT8;Q9H1H9	Q9NQT8	5;1	5;1	5;1	Kinesin-like protein KIF13B	KIF13B	Kinesin-like protein KIF13B	2	5	5	5	3	2	2	4	1	1	4	2	0	4	3	4	3	2	2	4	1	1	4	2	0	4	3	4	3	2	2	4	1	1	4	2	0	4	3	4	3	3	3	202.79	1826	1826;1805	0	7.4121	By MS/MS	By matching	By matching	By MS/MS	By MS/MS	By matching	By matching	By MS/MS		By MS/MS	By matching	By MS/MS	2	1.4	1.3	2.4	0.4	0.4	2.6	1.3	0	2.4	1.8	2.4	144030000	7279200	3456200	3914300	12234000	24690000	16168000	14768000	5896900	0	17093000	5128200	33405000	1778200	89866	42670	48325	151040	304820	199610	182320	72801	0	211020	63311	412410	9270200	5521100	6955200	6684900	32099000	5534700	8205400	9386600	0	4663900	3715200	13566000	2	0	0	2	2	0	0	0	0	2	0	1	9				2119	7972;11761;11935;18592;19663	True;True;True;True;True	8254;12201;12380;19406;20523	74725;74726;74727;112487;112488;112489;112490;112491;114116;114117;114118;114119;114120;114121;114122;114123;114124;114125;177404;177405;177406;177407;177408;177409;177410;177411;188350;188351;188352;188353;188354;188355;188356;188357	54720;81136;81137;82212;82213;82214;129376;129377;129378;137642	54720;81137;82212;129378;137642
Q9NQW7	Q9NQW7	6	6	6	Xaa-Pro aminopeptidase 1	XPNPEP1	Xaa-Pro aminopeptidase 1	1	6	6	6	5	5	1	5	1	1	6	4	0	6	3	0	5	5	1	5	1	1	6	4	0	6	3	0	5	5	1	5	1	1	6	4	0	6	3	0	12.2	12.2	12.2	69.917	623	623	0	11.186	By MS/MS	By MS/MS	By matching	By MS/MS	By matching	By matching	By MS/MS	By MS/MS		By MS/MS	By matching		9.8	10	1.8	9.8	1.8	1.8	12.2	8.2	0	12.2	5.8	0	181000000	12935000	12781000	645520	31781000	1248300	918850	35437000	10066000	0	68898000	6292700	0	5485000	391970	387320	19561	963070	37826	27844	1073900	305020	0	2087800	190690	0	11457000	10836000	2206700	11249000	3960900	2722800	12929000	6558400	0	36196000	10329000	0	3	1	0	2	0	0	5	1	0	6	0	0	18				2120	1881;5649;5652;6316;7274;18421	True;True;True;True;True;True	1959;5853;5856;6550;7535;19228	17693;17694;17695;17696;17697;52858;52859;52860;52861;52892;52893;52894;52895;52896;52897;52898;59014;59015;59016;59017;59018;59019;59020;67883;67884;67885;67886;67887;67888;67889;67890;67891;67892;175685;175686;175687;175688	12814;12815;38900;38901;38902;38921;38922;43354;43355;43356;43357;43358;49469;49470;128098;128099;128100;128101	12815;38901;38921;43357;49469;128099
Q9NQX3	Q9NQX3	6	6	6	Gephyrin;Molybdopterin adenylyltransferase;Molybdopterin molybdenumtransferase	GPHN	Gephyrin	1	6	6	6	4	6	6	4	1	1	4	5	4	4	5	4	4	6	6	4	1	1	4	5	4	4	5	4	4	6	6	4	1	1	4	5	4	4	5	4	9.6	9.6	9.6	79.748	736	736	0	13.113	By MS/MS	By MS/MS	By MS/MS	By MS/MS	By matching	By MS/MS	By MS/MS	By MS/MS	By MS/MS	By MS/MS	By MS/MS	By MS/MS	7.2	9.6	9.6	7.2	1.9	1.9	7.2	7.9	5.6	7.2	8.3	7.1	187320000	21822000	20728000	21990000	22058000	1219200	2135300	23728000	17872000	6537700	24932000	9517100	14779000	4803000	559530	531490	563840	565580	31262	54752	608400	458250	167630	639290	244030	378960	21934000	13732000	22203000	11974000	9070800	12236000	14159000	10231000	18437000	10696000	8647100	18960000	4	3	2	3	0	1	3	2	1	3	1	1	24				2121	2824;2999;8096;13430;16974;18731	True;True;True;True;True;True	2928;3114;8398;14053;17726;19552	26254;26255;26256;26257;26258;26259;26260;26261;26262;28164;28165;28166;28167;28168;28169;28170;28171;28172;28173;28174;28175;76008;76009;76010;76011;76012;76013;128426;128427;128428;128429;128430;128431;128432;128433;161407;161408;161409;161410;178811;178812;178813;178814;178815;178816;178817;178818;178819	18986;18987;18988;18989;18990;18991;20865;20866;20867;20868;20869;20870;20871;20872;20873;20874;55725;92311;116891;130209;130210;130211;130212;130213;130214;130215	18988;20868;55725;92311;116891;130214
Q9NR12	Q9NR12	7	7	7	PDZ and LIM domain protein 7	PDLIM7	PDZ and LIM domain protein 7	1	7	7	7	3	3	2	1	1	2	1	7	0	1	2	1	3	3	2	1	1	2	1	7	0	1	2	1	3	3	2	1	1	2	1	7	0	1	2	1	20.4	20.4	20.4	49.844	457	457	0	30.16	By MS/MS	By matching	By matching	By matching	By matching	By matching	By matching	By MS/MS		By matching	By matching	By matching	6.8	6.3	3.9	2.6	2.2	3.7	2.4	20.4	0	2.6	3.7	2.2	112710000	4866300	5665500	1995000	2787400	1161400	2266200	3209900	83610000	0	2489800	2631300	2029500	4174500	180230	209830	73890	103240	43014	83932	118880	3096700	0	92214	97456	75168	4387600	3356300	2379000	876800	1038300	1715200	1544400	65838000	0	735130	1995000	1093900	1	0	0	0	0	0	0	7	0	0	0	0	8				2122	204;1738;2496;5204;15164;18793;19839	True;True;True;True;True;True;True	214;1813;2596;5390;15852;19617;20709	1798;16420;16421;16422;16423;16424;16425;16426;23576;23577;48625;48626;48627;144318;144319;144320;144321;144322;179390;179391;179392;179393;190271;190272	1217;11884;17195;35325;103918;130754;130755;139043	1217;11884;17195;35325;103918;130755;139043
Q9NR19	Q9NR19	22	22	22	Acetyl-coenzyme A synthetase, cytoplasmic	ACSS2	Acetyl-coenzyme A synthetase, cytoplasmic	1	22	22	22	7	7	4	16	12	17	7	2	1	18	16	17	7	7	4	16	12	17	7	2	1	18	16	17	7	7	4	16	12	17	7	2	1	18	16	17	38.7	38.7	38.7	78.579	701	701	0	103.49	By matching	By matching	By matching	By MS/MS	By MS/MS	By MS/MS	By matching	By matching	By matching	By MS/MS	By MS/MS	By MS/MS	13.4	14.4	7.3	30.4	22.4	31.2	12.1	3.6	1.3	35.4	27.7	31.5	2371700000	14480000	16219000	3538700	345750000	103170000	504970000	28559000	4808400	298520	544810000	293900000	511170000	84702000	517150	579270	126380	12348000	3684500	18035000	1020000	171730	10661	19457000	10496000	18256000	5924300	5661600	1384900	173910000	126090000	595280000	6810600	1306100	520320	206290000	451950000	583100000	0	0	0	18	4	21	0	0	0	21	20	27	111				2123	515;516;1821;2921;3711;3733;4673;5142;5261;5373;6583;7029;7348;7400;7473;7800;8959;11872;12238;14698;17132;20490	True;True;True;True;True;True;True;True;True;True;True;True;True;True;True;True;True;True;True;True;True;True	536;537;538;1898;3033;3846;3869;4840;5324;5450;5567;6829;7286;7611;7663;7740;8077;9301;12315;12691;15366;17896;21388	4375;4376;4377;4378;4379;4380;4381;4382;4383;4384;4385;4386;4387;4388;4389;4390;4391;4392;4393;4394;4395;4396;17178;17179;27456;27457;34597;34730;34731;34732;34733;34734;34735;34736;34737;34738;34739;34740;43061;43062;43063;43064;43065;43066;43067;48017;48018;48019;48020;48021;48022;48023;48024;48025;48026;48027;48028;48029;49125;49126;49127;49128;49129;49130;49131;49132;50262;50263;50264;50265;50266;50267;61520;61521;61522;61523;61524;61525;61526;61527;61528;61529;61530;65881;65882;65883;68509;68510;68511;68899;68900;68901;68902;68903;68904;68905;68906;69715;69716;69717;69718;69719;69720;69721;69722;69723;69724;69725;69726;69727;69728;69729;69730;73121;73122;73123;73124;73125;73126;73127;73128;73129;73130;73131;73132;73133;84783;84784;84785;84786;84787;84788;113516;113517;113518;113519;113520;113521;113522;117300;117301;140222;140223;162982;162983;162984;162985;162986;162987;162988;162989;196507;196508;196509;196510;196511;196512	3064;3065;3066;3067;3068;3069;3070;3071;3072;3073;3074;3075;3076;3077;3078;3079;12461;12462;20406;20407;20408;25082;25135;25136;25137;25138;25139;25140;25141;30683;30684;30685;30686;30687;34859;34860;34861;34862;34863;34864;34865;34866;34867;35762;35763;35764;35765;36971;36972;36973;36974;45127;45128;45129;45130;45131;48154;48155;49895;50107;50108;50109;50110;50111;50112;50113;50822;50823;50824;50825;50826;50827;50828;50829;50830;50831;50832;50833;50834;50835;50836;50837;50838;50839;50840;50841;50842;50843;53625;53626;53627;53628;53629;53630;53631;53632;53633;53634;62089;62090;62091;81879;81880;84456;100929;100930;118094;118095;118096;118097;118098;118099;118100;118101;143476;143477	3066;3079;12461;20406;25082;25140;30687;34862;35762;36972;45127;48155;49895;50108;50826;53627;62090;81880;84456;100930;118098;143477		822		260
Q9NR28	Q9NR28	4	4	4	Diablo homolog, mitochondrial	DIABLO	Diablo homolog, mitochondrial	1	4	4	4	1	3	3	0	1	3	1	2	1	0	2	3	1	3	3	0	1	3	1	2	1	0	2	3	1	3	3	0	1	3	1	2	1	0	2	3	18	18	18	27.131	239	239	0	9.3065	By MS/MS	By MS/MS	By MS/MS		By matching	By matching	By matching	By matching	By matching		By matching	By MS/MS	5	13	13	0	4.2	13	5	9.6	4.6	0	8.8	13	136330000	2445400	27437000	47863000	0	2649400	8445500	10208000	12748000	523970	0	6470300	17543000	9738100	174670	1959800	3418800	0	189240	603250	729150	910570	37426	0	462160	1253100	11190000	22698000	52861000	0	5069400	5577100	21525000	8015400	4098500	0	7137100	16559000	1	2	4	0	0	0	0	0	0	0	0	1	8				2124	556;2250;9642;11606	True;True;True;True	579;2342;10001;12045	4669;4670;4671;21491;21492;21493;21494;21495;91889;91890;91891;91892;91893;110972;110973;110974;110975;110976;110977;110978;110979;110980;110981	3277;15694;15695;66703;66704;80103;80104;80105	3277;15695;66703;80105
Q9NR31	Q9NR31	8	8	6	GTP-binding protein SAR1a	SAR1A	GTP-binding protein SAR1a	1	8	8	6	7	4	3	7	3	3	8	3	3	7	3	2	7	4	3	7	3	3	8	3	3	7	3	2	5	2	1	5	1	1	6	2	1	5	1	0	51	51	41.4	22.367	198	198	0	29.415	By MS/MS	By MS/MS	By matching	By MS/MS	By matching	By matching	By MS/MS	By MS/MS	By matching	By MS/MS	By matching	By matching	33.8	27.3	21.2	51	15.7	15.7	51	23.2	15.7	51	15.7	9.6	559170000	43695000	27195000	6166500	86669000	15770000	13275000	128710000	46813000	9877700	145650000	23985000	11361000	55917000	4369500	2719500	616650	8666900	1577000	1327500	12871000	4681300	987770	14565000	2398500	1136100	37738000	28778000	12081000	54543000	20473000	14468000	64998000	38264000	23654000	69885000	26400000	11200000	2	3	0	2	0	0	8	3	0	6	0	0	24				2125	3622;7175;10426;11624;12078;13756;16478;18102	True;True;True;True;True;True;True;True	3754;7435;10818;12063;12526;14391;17212;18897	33589;33590;33591;33592;33593;33594;33595;33596;33597;33598;67135;67136;67137;67138;99752;99753;99754;99755;99756;111198;111199;115506;115507;115508;115509;115510;115511;115512;115513;115514;115515;115516;115517;131346;131347;131348;131349;131350;131351;131352;131353;131354;131355;131356;156926;156927;156928;156929;172684;172685;172686;172687;172688;172689;172690	24302;24303;24304;24305;24306;24307;24308;48980;72647;72648;72649;80277;83116;83117;83118;83119;94417;94418;94419;113484;125706;125707;125708;125709	24304;48980;72649;80277;83118;94417;113484;125706
Q9NR45	Q9NR45	3	3	3	Sialic acid synthase	NANS	Sialic acid synthase	1	3	3	3	3	1	0	2	2	1	3	0	0	1	0	1	3	1	0	2	2	1	3	0	0	1	0	1	3	1	0	2	2	1	3	0	0	1	0	1	10.9	10.9	10.9	40.307	359	359	0	8.294	By MS/MS	By MS/MS		By MS/MS	By matching	By matching	By MS/MS			By MS/MS		By matching	10.9	5	0	7	7	1.9	10.9	0	0	1.9	0	1.9	82020000	20450000	4193200	0	17692000	2538300	1069500	25978000	0	0	8894900	0	1204300	5126300	1278200	262080	0	1105700	158650	66842	1623600	0	0	555930	0	75267	7463200	8849900	0	9980700	5501100	4823000	8204100	0	0	9181100	0	4635500	1	1	0	1	0	0	2	0	0	1	0	0	6				2126	6266;18406;18638	True;True;True	6500;19213;19456	58588;58589;58590;58591;58592;175531;175532;177914;177915;177916;177917;177918;177919;177920	43060;43061;43062;43063;127943;129733	43061;127943;129733
Q9NR46;Q9Y371	Q9NR46	5;1	5;1	5;1	Endophilin-B2	SH3GLB2	Endophilin-B2	2	5	5	5	3	2	2	4	1	1	4	3	1	4	3	0	3	2	2	4	1	1	4	3	1	4	3	0	3	2	2	4	1	1	4	3	1	4	3	0	13.4	13.4	13.4	43.973	395	395;365	0	10.4	By MS/MS	By MS/MS	By matching	By MS/MS	By matching	By matching	By MS/MS	By MS/MS	By matching	By MS/MS	By matching		6.8	4.1	4.1	10.1	2	3.3	10.1	7.3	2.8	10.1	7.3	0	111250000	6547800	5847500	2609100	27351000	1293300	1443700	14438000	11746000	602700	34305000	5065500	0	6180500	363760	324860	144950	1519500	71847	80206	802100	652580	33483	1905800	281410	0	8825400	7999000	3827500	8209800	5153500	2863900	5430100	8136600	6487900	11301000	3858400	0	1	1	0	2	0	0	1	2	0	3	0	0	10				2127	1995;2194;14110;15853;17798	True;True;True;True;True	2076;2284;14761;16568;18587	18773;18774;18775;18776;18777;20993;20994;20995;20996;20997;20998;20999;21000;21001;134694;151038;151039;151040;151041;151042;169413;169414;169415;169416;169417;169418;169419;169420	13557;13558;15336;15337;96952;109139;109140;123245;123246;123247	13558;15337;96952;109140;123245
Q9NR50	Q9NR50	10	10	10	Translation initiation factor eIF-2B subunit gamma	EIF2B3	Translation initiation factor eIF-2B subunit gamma	1	10	10	10	8	7	7	5	5	3	5	5	3	5	4	3	8	7	7	5	5	3	5	5	3	5	4	3	8	7	7	5	5	3	5	5	3	5	4	3	26.8	26.8	26.8	50.24	452	452	0	19.704	By MS/MS	By MS/MS	By MS/MS	By MS/MS	By MS/MS	By MS/MS	By MS/MS	By MS/MS	By matching	By MS/MS	By MS/MS	By MS/MS	22.6	18.4	18.4	14.4	13.3	8.6	15.5	13.7	8.6	15	11.3	8.6	226710000	25144000	20484000	19972000	31631000	9079600	12486000	21941000	18306000	7521600	34878000	10527000	14746000	9068600	1005700	819350	798880	1265200	363180	499440	877630	732230	300860	1395100	421070	589850	23541000	14806000	20341000	15973000	13835000	17540000	21412000	10887000	25878000	16917000	13524000	17184000	5	2	2	3	2	2	4	1	0	3	2	2	28				2128	2486;5346;9018;11027;12405;14931;15395;16182;18322;19552	True;True;True;True;True;True;True;True;True;True	2585;5539;9361;11434;12889;15609;16089;16903;19129;20412	23476;23477;23478;23479;23480;23481;23482;50038;50039;50040;50041;85306;85307;105770;105771;105772;105773;105774;105775;105776;105777;105778;105779;105780;105781;118945;118946;118947;142391;142392;142393;142394;142395;142396;142397;142398;142399;142400;142401;146453;146454;146455;146456;146457;146458;146459;146460;154073;174695;174696;174697;174698;174699;174700;187090;187091;187092;187093;187094;187095	17149;17150;36815;62339;62340;76775;76776;76777;76778;76779;76780;76781;76782;76783;76784;76785;85606;102596;102597;102598;105450;105451;105452;105453;111224;127263;127264;136457	17149;36815;62340;76778;85606;102598;105450;111224;127263;136457
Q9NR56;Q5VZF2	Q9NR56	3;1	3;1	3;1	Muscleblind-like protein 1	MBNL1	Muscleblind-like protein 1	2	3	3	3	2	3	2	3	1	1	1	3	1	2	2	0	2	3	2	3	1	1	1	3	1	2	2	0	2	3	2	3	1	1	1	3	1	2	2	0	5.2	5.2	5.2	41.817	388	388;373	0.00060716	5.5432	By MS/MS	By MS/MS	By matching	By MS/MS	By matching	By matching	By matching	By MS/MS	By matching	By MS/MS	By matching		2.8	5.2	4.4	5.2	2.3	2.3	2.8	5.2	2.8	2.8	4.4	0	90062000	7727700	5988900	2123300	19281000	1465300	6971400	9454300	15410000	451170	18658000	2530600	0	8187500	702520	544440	193030	1752800	133210	633770	859480	1400900	41016	1696200	230060	0	9034200	3938200	4981000	7612300	0	0	8110700	4635900	2606600	7662000	5710700	0	1	2	0	1	0	0	0	1	0	2	0	0	7				2129	2210;2211;18499	True;True;True	2301;2302;19308	21123;21124;21125;21126;21127;21128;21129;21130;21131;21132;21133;21134;21135;21136;176467;176468;176469;176470;176471;176472;176473	15420;15421;15422;15423;15424;15425;15426;128697;128698	15420;15423;128697
Q9NRG9	Q9NRG9	2	2	2	Aladin	AAAS	Aladin	1	2	2	2	1	1	1	1	1	1	1	1	1	2	1	1	1	1	1	1	1	1	1	1	1	2	1	1	1	1	1	1	1	1	1	1	1	2	1	1	6.4	6.4	6.4	59.573	546	546	0.0081615	2.0762	By matching	By MS/MS	By MS/MS	By matching	By matching	By matching	By matching	By MS/MS	By matching	By MS/MS	By MS/MS	By matching	1.3	1.3	1.3	1.3	1.3	1.3	1.3	1.3	1.3	6.4	1.3	1.3	195710000	6497100	23500000	8289300	11886000	9792700	5791400	9308700	63245000	3721200	35998000	12283000	5400600	6748700	224040	810350	285840	409860	337680	199700	320990	2180900	128320	1241300	423560	186230	5173600	30328000	14278000	4848100	10962000	5868200	4315100	54243000	7946800	4371100	20590000	4736200	0	1	1	0	0	0	0	2	0	1	1	0	6				2130	5011;13469	True;True	5189;14094	46739;46740;46741;46742;46743;46744;46745;46746;46747;46748;46749;46750;128999	34006;34007;34008;34009;34010;92919	34008;92919
Q9NRP0	Q9NRP0	1	1	1	Oligosaccharyltransferase complex subunit OSTC	OSTC	Oligosaccharyltransferase complex subunit OSTC	1	1	1	1	1	0	0	1	0	0	1	1	0	1	1	1	1	0	0	1	0	0	1	1	0	1	1	1	1	0	0	1	0	0	1	1	0	1	1	1	8.1	8.1	8.1	16.829	149	149	0.001023	3.341	By matching			By matching			By matching	By MS/MS		By MS/MS	By MS/MS	By MS/MS	8.1	0	0	8.1	0	0	8.1	8.1	0	8.1	8.1	8.1	50091000	4630100	0	0	10689000	0	0	7519100	9071800	0	15834000	2346600	0	8348500	771690	0	0	1781500	0	0	1253200	1512000	0	2639100	391100	0	4625400	0	0	5181600	0	0	4286200	6203100	0	6323400	3136100	0	0	0	0	0	0	0	0	1	0	1	1	1	4				2131	19235	True	20088	183637;183638;183639;183640;183641;183642;183643	133659;133660;133661;133662	133659
Q9NRV9	Q9NRV9	3	3	3	Heme-binding protein 1	HEBP1	Heme-binding protein 1	1	3	3	3	2	1	0	1	0	0	3	0	1	3	1	0	2	1	0	1	0	0	3	0	1	3	1	0	2	1	0	1	0	0	3	0	1	3	1	0	22.2	22.2	22.2	21.097	189	189	0	6.4541	By MS/MS	By matching		By MS/MS			By MS/MS		By matching	By MS/MS	By MS/MS		13.2	5.3	0	5.3	0	0	22.2	0	5.3	22.2	5.3	0	75107000	9687300	4344100	0	7818900	0	0	23673000	0	1530900	28053000	0	0	6258900	807270	362000	0	651570	0	0	1972700	0	127580	2337700	0	0	8090000	7046300	0	6327400	0	0	10097000	0	7213000	8159400	0	0	2	0	0	1	0	0	3	0	0	2	1	0	9				2132	149;8128;13201	True;True;True	154;8434;13819	1256;1257;1258;1259;1260;1261;1262;76413;76414;76415;126526;126527	810;811;812;813;814;56077;56078;91014;91015	813;56078;91015
Q9NRW7	Q9NRW7	1	1	1	Vacuolar protein sorting-associated protein 45	VPS45	Vacuolar protein sorting-associated protein 45	1	1	1	1	0	0	0	0	0	0	1	1	0	0	0	0	0	0	0	0	0	0	1	1	0	0	0	0	0	0	0	0	0	0	1	1	0	0	0	0	2.5	2.5	2.5	65.076	570	570	0.0078603	2.1785							By MS/MS	By MS/MS					0	0	0	0	0	0	2.5	2.5	0	0	0	0	5371400	0	0	0	0	0	0	2408300	2963000	0	0	0	0	173270	0	0	0	0	0	0	77688	95582	0	0	0	0	0	0	0	0	0	0	1339800	2012200	0	0	0	0	0	0	0	0	0	0	1	1	0	0	0	0	2				2133	15013	True	15693	142993;142994	102953;102954	102954
Q9NRX5	Q9NRX5	1	1	1	Serine incorporator 1	SERINC1	Serine incorporator 1	1	1	1	1	1	0	0	0	0	0	1	0	0	1	0	0	1	0	0	0	0	0	1	0	0	1	0	0	1	0	0	0	0	0	1	0	0	1	0	0	3.8	3.8	3.8	50.494	453	453	0.0036647	2.5727	By MS/MS						By MS/MS			By MS/MS			3.8	0	0	0	0	0	3.8	0	0	3.8	0	0	23621000	3305500	0	0	0	0	0	7177100	0	0	13138000	0	0	1389500	194440	0	0	0	0	0	422180	0	0	772850	0	0	3978000	0	0	0	0	0	4805000	0	0	3726300	0	0	1	0	0	0	0	0	1	0	0	2	0	0	4				2134	11938	True	12383	114155;114156;114157;114158	82234;82235;82236;82237	82236
Q9NS15	Q9NS15	2	1	1	Latent-transforming growth factor beta-binding protein 3	LTBP3	Latent-transforming growth factor beta-binding protein 3	1	2	1	1	2	1	2	1	0	0	0	0	0	1	0	1	1	0	1	0	0	0	0	0	0	0	0	0	1	0	1	0	0	0	0	0	0	0	0	0	2	1.3	1.3	139.36	1303	1303	0.0019075	2.8572	By matching	By matching	By MS/MS	By matching						By matching		By matching	2	0.7	2	0.7	0	0	0	0	0	0.7	0	0.7	3245400	1104300	0	2141100	0	0	0	0	0	0	0	0	0	47726	16239	0	31487	0	0	0	0	0	0	0	0	0	1104300	0	2920100	0	0	0	0	0	0	0	0	0	0	0	2	0	0	0	0	0	0	0	0	0	2				2135	6664;13848	True;False	6911;14485	62312;62313;132265;132266;132267;132268;132269;132270	45732;45733;94998	45732;94998
Q9NS87	Q9NS87	1	1	1	Kinesin-like protein KIF15	KIF15	Kinesin-like protein KIF15	1	1	1	1	1	0	0	0	0	0	0	0	0	0	0	0	1	0	0	0	0	0	0	0	0	0	0	0	1	0	0	0	0	0	0	0	0	0	0	0	0.9	0.9	0.9	160.16	1388	1388	0.0058664	2.427	By MS/MS												0.9	0	0	0	0	0	0	0	0	0	0	0	2449500	2449500	0	0	0	0	0	0	0	0	0	0	0	29873	29873	0	0	0	0	0	0	0	0	0	0	0	2449500	0	0	0	0	0	0	0	0	0	0	0	1	0	0	0	0	0	0	0	0	0	0	0	1				2136	10864	True	11269	104238	75645	75645
Q9NSC5	Q9NSC5	4	4	4	Homer protein homolog 3	HOMER3	Homer protein homolog 3	1	4	4	4	1	2	3	0	0	0	1	0	0	1	0	0	1	2	3	0	0	0	1	0	0	1	0	0	1	2	3	0	0	0	1	0	0	1	0	0	18	18	18	39.836	361	361	0.0006006	5.3696	By MS/MS	By MS/MS	By MS/MS				By MS/MS			By matching			5.8	8	13.9	0	0	0	4.2	0	0	3	0	0	16877000	3999900	3906000	6840000	0	0	0	0	0	0	2130700	0	0	843830	199990	195300	342000	0	0	0	0	0	0	106530	0	0	4861900	5034000	4990600	0	0	0	0	0	0	3278400	0	0	1	2	1	0	0	0	1	0	0	0	0	0	5				2137	862;941;1483;17693	True;True;True;True	904;988;1555;18478	7630;7631;7632;8438;13942;13943;168293;168294	5364;5947;9935;122290;122291	5364;5947;9935;122290
Q9NSD9	Q9NSD9	15	15	15	Phenylalanine--tRNA ligase beta subunit	FARSB	Phenylalanine--tRNA ligase beta subunit	1	15	15	15	9	11	4	9	5	2	7	14	1	11	6	2	9	11	4	9	5	2	7	14	1	11	6	2	9	11	4	9	5	2	7	14	1	11	6	2	27.8	27.8	27.8	66.115	589	589	0	34.626	By MS/MS	By MS/MS	By matching	By MS/MS	By matching	By matching	By MS/MS	By MS/MS	By matching	By MS/MS	By matching	By matching	15.6	19.5	7	15.6	8.5	3.2	12.2	26	1.4	20.5	10.9	3.2	596640000	28948000	29013000	5532200	57909000	5995900	1753200	54156000	299850000	344030	100220000	11685000	1244600	17548000	851420	853320	162710	1703200	176350	51565	1592800	8819000	10118	2947500	343690	36607	16359000	14943000	5440900	23261000	5780800	1383300	68856000	210730000	1204000	43556000	4178100	1100600	3	3	0	4	0	0	6	20	0	6	0	0	42				2138	108;1369;1756;4286;8296;10191;10458;10463;10521;10606;13114;15200;17407;17632;20189	True;True;True;True;True;True;True;True;True;True;True;True;True;True;True	111;1427;1831;4444;8609;10573;10851;10856;10916;11004;13727;15888;18181;18413;21076	834;835;836;837;838;839;840;841;12961;12962;16545;16546;16547;16548;16549;16550;16551;16552;39594;39595;39596;39597;39598;39599;39600;39601;39602;39603;39604;77883;77884;77885;77886;77887;97319;97320;97321;97322;100023;100090;100091;100092;100093;100094;100095;100096;100097;100098;100099;100100;100101;100102;100972;100973;101781;101782;101783;101784;101785;101786;125674;125675;125676;125677;144591;144592;144593;144594;144595;144596;144597;144598;144599;144600;144601;144602;165465;165466;165467;165468;165469;165470;167709;167710;167711;167712;167713;167714;193417	567;568;569;570;571;9233;11950;28472;28473;57123;57124;70811;72817;72890;72891;73620;73621;74112;74113;74114;74115;74116;74117;90348;90349;90350;104066;104067;104068;104069;104070;104071;120015;120016;121856;121857;121858;121859;121860;121861;121862;141177	567;9233;11950;28473;57124;70811;72817;72891;73620;74112;90350;104067;120016;121862;141177
Q9NSE4	Q9NSE4	6	6	6	Isoleucine--tRNA ligase, mitochondrial	IARS2	Isoleucine--tRNA ligase, mitochondrial	1	6	6	6	5	3	2	5	0	0	6	1	1	4	3	0	5	3	2	5	0	0	6	1	1	4	3	0	5	3	2	5	0	0	6	1	1	4	3	0	7.6	7.6	7.6	113.79	1012	1012	0	10.35	By matching	By MS/MS	By matching	By matching			By MS/MS	By matching	By matching	By MS/MS	By matching		6.5	3.6	1.9	5.9	0	0	7.6	1.7	0.7	4.8	3.1	0	93673000	10830000	7027400	2356600	17302000	0	0	28135000	2505500	651840	20985000	3880100	0	2178500	251860	163430	54806	402360	0	0	654300	58267	15159	488030	90236	0	6297800	7158100	5265000	5116600	0	0	13379000	4021300	4190900	12905000	4383600	0	0	1	0	0	0	0	5	0	0	3	0	0	9				2139	2143;2928;3924;16371;18976;20636	True;True;True;True;True;True	2231;3040;4063;17102;19807;21537	20434;20435;20436;20437;20438;20439;20440;27486;27487;27488;27489;27490;27491;27492;36465;36466;155834;155835;155836;155837;181069;181070;181071;181072;181073;181074;181075;181076;197732;197733;197734;197735;197736	14873;20426;20427;20428;26398;112508;112509;131960;144193;144194	14873;20427;26398;112508;131960;144193
Q9NSK0	Q9NSK0	8	4	4	Kinesin light chain 4	KLC4	Kinesin light chain 4	1	8	4	4	6	5	6	4	2	2	5	3	1	4	3	3	2	1	2	0	0	0	1	0	0	1	0	0	2	1	2	0	0	0	1	0	0	1	0	0	13.7	7.4	7.4	68.639	619	619	0.00059559	5.2919	By MS/MS	By MS/MS	By MS/MS	By matching	By matching	By matching	By matching	By matching	By matching	By MS/MS	By matching	By matching	9.4	7.9	10.3	6.3	3.4	2.6	8.1	4.8	1.1	6.1	4.8	4.8	14831000	5053400	0	3646300	0	0	0	2118500	0	0	4012800	0	0	370770	126330	0	91157	0	0	0	52963	0	0	100320	0	0	4156900	0	4322000	0	0	0	0	0	0	3139000	0	0	0	1	1	0	0	0	0	0	0	1	0	0	3				2140	6198;11786;12184;12978;13079;13916;15115;20231	True;True;True;False;False;False;True;False	6430;12227;12633;13578;13692;14556;15801;21118	57998;112778;112779;116792;124380;124381;124382;124383;124384;124385;124386;124387;124388;124389;124390;124391;125380;125381;125382;125383;125384;132864;132865;132866;132867;132868;132869;132870;132871;132872;132873;143937;143938;143939;193774;193775;193776;193777;193778;193779;193780;193781;193782;193783;193784;193785;193786	42631;81324;84138;89496;89497;89498;89499;89500;89501;90140;95443;95444;95445;95446;95447;95448;95449;103643;141445;141446;141447;141448;141449;141450;141451;141452;141453	42631;81324;84138;89501;90140;95445;103643;141446
Q9NT62	Q9NT62	2	2	2	Ubiquitin-like-conjugating enzyme ATG3	ATG3	Ubiquitin-like-conjugating enzyme ATG3	1	2	2	2	2	1	0	2	0	0	2	1	0	2	0	0	2	1	0	2	0	0	2	1	0	2	0	0	2	1	0	2	0	0	2	1	0	2	0	0	6.1	6.1	6.1	35.864	314	314	0.0037506	2.7229	By MS/MS	By matching		By MS/MS			By MS/MS	By matching		By MS/MS			6.1	3.2	0	6.1	0	0	6.1	3.2	0	6.1	0	0	31867000	3484300	1739000	0	6639800	0	0	8642800	2653700	0	8707300	0	0	2897000	316750	158090	0	603620	0	0	785700	241240	0	791570	0	0	2409700	3178700	0	2725500	0	0	4739800	3212400	0	2405200	0	0	2	0	0	1	0	0	1	0	0	1	0	0	5				2141	12611;17606	True;True	13171;18387	121299;121300;121301;121302;167497;167498;167499;167500;167501;167502	87456;121720;121721;121722;121723	87456;121720
Q9NTJ3	Q9NTJ3	4	4	4	Structural maintenance of chromosomes protein 4	SMC4	Structural maintenance of chromosomes protein 4	1	4	4	4	3	4	1	3	1	2	2	2	1	2	1	1	3	4	1	3	1	2	2	2	1	2	1	1	3	4	1	3	1	2	2	2	1	2	1	1	3.5	3.5	3.5	147.18	1288	1288	0	6.1899	By MS/MS	By MS/MS	By matching	By MS/MS	By matching	By MS/MS	By MS/MS	By MS/MS	By matching	By MS/MS	By matching	By matching	2.7	3.5	0.9	2.7	0.9	1.7	1.7	1.7	0.9	1.9	0.9	0.9	54899000	11020000	4950700	3123200	13298000	492470	3496100	1281500	4858000	640040	6660100	3422400	1656800	773230	155210	69728	43988	187300	6936.2	49240	18049	68423	9014.6	93804	48203	23335	5970100	4139800	3819400	3301100	3335800	4471400	3001500	3438100	2240100	3619500	4487700	5534100	1	3	0	2	0	1	1	1	0	1	0	0	10				2142	10306;10575;15653;18623	True;True;True;True	10691;10971;16360;19440	98161;101472;101473;101474;101475;149116;149117;149118;149119;149120;149121;177748;177749;177750;177751;177752;177753;177754;177755;177756;177757;177758;177759;177760;177761;177762;177763;177764;177765;177766;177767	71303;73929;107533;107534;107535;107536;107537;129624;129625;129626;129627	71303;73929;107534;129626
Q9NTJ5	Q9NTJ5	9	9	9	Phosphatidylinositide phosphatase SAC1	SACM1L	Phosphatidylinositide phosphatase SAC1	1	9	9	9	9	5	5	9	5	3	8	5	3	9	5	4	9	5	5	9	5	3	8	5	3	9	5	4	9	5	5	9	5	3	8	5	3	9	5	4	14.3	14.3	14.3	66.966	587	587	0	16.034	By MS/MS	By MS/MS	By MS/MS	By MS/MS	By MS/MS	By MS/MS	By MS/MS	By MS/MS	By MS/MS	By MS/MS	By MS/MS	By MS/MS	14.3	8	8	14.3	7.5	4.9	12.8	8	4.6	14.3	8	6.3	513360000	64390000	29603000	20356000	91599000	14221000	17083000	68841000	30903000	3526500	130270000	22400000	20175000	14668000	1839700	845800	581600	2617100	406320	488090	1966900	882940	100760	3721900	639990	576440	53230000	34516000	29404000	40545000	26146000	30546000	39228000	21368000	18243000	40564000	30475000	23799000	5	4	3	5	1	2	4	2	1	7	2	1	37				2143	1889;1908;3912;5121;10500;14170;15534;17115;19550	True;True;True;True;True;True;True;True;True	1967;1989;4051;5303;10895;14821;16234;17879;20410	17738;17739;17740;17741;17742;17743;17744;17745;17746;17747;17748;17749;18029;18030;18031;18032;36361;36362;36363;36364;36365;36366;36367;36368;36369;36370;36371;36372;36373;36374;36375;36376;36377;36378;36379;36380;36381;36382;36383;47798;47799;47800;100760;100761;100762;100763;100764;135209;135210;135211;135212;135213;135214;135215;135216;147894;147895;147896;147897;147898;147899;147900;147901;147902;147903;147904;162802;162803;162804;162805;187077;187078;187079;187080;187081;187082;187083;187084;187085;187086;187087	12847;12848;12849;12850;12851;12852;12853;12854;12855;12856;12857;12858;13089;13090;26348;26349;26350;26351;26352;26353;34686;73498;73499;97323;97324;97325;106514;106515;106516;106517;106518;106519;117925;117926;136451;136452;136453;136454;136455	12847;13090;26351;34686;73498;97323;106514;117925;136452
Q9NTK5	Q9NTK5	6	6	6	Obg-like ATPase 1	OLA1	Obg-like ATPase 1	1	6	6	6	2	3	3	6	2	2	6	3	2	5	3	1	2	3	3	6	2	2	6	3	2	5	3	1	2	3	3	6	2	2	6	3	2	5	3	1	19.2	19.2	19.2	44.743	396	396	0	26.955	By MS/MS	By MS/MS	By MS/MS	By MS/MS	By MS/MS	By MS/MS	By MS/MS	By MS/MS	By MS/MS	By MS/MS	By MS/MS	By matching	6.6	8.8	8.8	19.2	6.6	6.6	19.2	8.8	6.6	17.2	8.8	3.8	372790000	22492000	33801000	8096800	45489000	7750700	5538200	76672000	31890000	4963000	115210000	18418000	2468400	14338000	865080	1300000	311420	1749600	298100	213010	2948900	1226500	190890	4431200	708370	94938	23144000	33164000	9732700	19376000	15404000	9424900	40270000	26253000	16568000	37942000	26048000	6020600	2	4	2	4	1	1	4	3	1	5	3	0	30				2144	712;4584;4887;7447;8085;11479	True;True;True;True;True;True	746;4748;5059;7712;8386;11913	6133;6134;6135;42235;42236;42237;45164;45165;69429;69430;69431;69432;69433;69434;69435;69436;69437;69438;69439;75908;75909;75910;75911;75912;75913;75914;75915;75916;75917;75918;75919;75920;75921;75922;75923;75924;75925;75926;109851;109852;109853;109854;109855;109856;109857;109858	4328;4329;30114;32275;50605;50606;50607;50608;50609;50610;50611;55658;55659;55660;55661;55662;55663;55664;55665;55666;55667;55668;55669;55670;55671;55672;55673;55674;79428;79429;79430;79431	4329;30114;32275;50606;55661;79428
Q9NTX5	Q9NTX5	2	2	2	Ethylmalonyl-CoA decarboxylase	ECHDC1	Ethylmalonyl-CoA decarboxylase	1	2	2	2	2	1	0	2	0	0	1	1	0	2	0	0	2	1	0	2	0	0	1	1	0	2	0	0	2	1	0	2	0	0	1	1	0	2	0	0	7.5	7.5	7.5	33.698	307	307	0.0010852	3.9247	By matching	By matching		By MS/MS			By MS/MS	By matching		By MS/MS			7.5	4.2	0	7.5	0	0	4.2	4.2	0	7.5	0	0	27851000	2733100	1668700	0	8701200	0	0	3331000	1406300	0	10011000	0	0	1547300	151840	92707	0	483400	0	0	185060	78129	0	556150	0	0	2141700	2254900	0	3441600	0	0	2865500	1459900	0	3438600	0	0	0	0	0	1	0	0	1	0	0	2	0	0	4				2145	13228;15413	True;True	13846;16108	126780;126781;126782;126783;126784;126785;146582;146583;146584	91144;91145;91146;105528	91146;105528
Q9NU22	Q9NU22	1	1	1	Midasin	MDN1	Midasin	1	1	1	1	0	1	1	0	1	0	1	1	1	0	1	1	0	1	1	0	1	0	1	1	1	0	1	1	0	1	1	0	1	0	1	1	1	0	1	1	0.2	0.2	0.2	632.81	5596	5596	0.0081826	2.0868		By matching	By MS/MS		By matching		By matching	By MS/MS	By MS/MS		By MS/MS	By MS/MS	0	0.2	0.2	0	0.2	0	0.2	0.2	0.2	0	0.2	0.2	194510000	0	3617100	3187700	0	3449500	0	126760000	17815000	24947000	0	5613300	9119400	689750	0	12827	11304	0	12232	0	449510	63175	88466	0	19905	32338	0	4862500	4802400	0	7129700	0	56753000	13365000	82276000	0	8230200	10852000	0	0	1	0	0	0	0	14	3	0	3	1	22				2146	19076	True	19915	181986;181987;181988;181989;181990;181991;181992;181993;181994;181995;181996;181997;181998;181999;182000;182001;182002;182003;182004;182005;182006	132493;132494;132495;132496;132497;132498;132499;132500;132501;132502;132503;132504;132505;132506;132507;132508;132509;132510;132511;132512;132513;132514	132500		823		1250
Q9NUI1	Q9NUI1	3	3	3	Peroxisomal 2,4-dienoyl-CoA reductase	DECR2	Peroxisomal 2,4-dienoyl-CoA reductase	1	3	3	3	1	1	1	3	1	3	0	3	0	3	3	3	1	1	1	3	1	3	0	3	0	3	3	3	1	1	1	3	1	3	0	3	0	3	3	3	14.4	14.4	14.4	30.777	292	292	0.00058754	5.0653	By matching	By matching	By matching	By MS/MS	By matching	By MS/MS		By MS/MS		By matching	By MS/MS	By MS/MS	5.5	5.5	4.1	14.4	4.1	14.4	0	14.4	0	14.4	14.4	14.4	72179000	2167300	1273600	477150	9353500	1208200	16960000	0	18898000	0	10706000	5400800	5735400	4010000	120400	70756	26508	519640	67123	942210	0	1049900	0	594760	300040	318630	3550300	2421900	3370300	4897300	3545300	19594000	0	12368000	0	2122100	6596900	5115200	0	0	0	2	0	2	0	1	0	0	1	1	7				2147	6180;17706;19181	True;True;True	6412;18492;20031	57834;57835;57836;57837;57838;57839;57840;57841;57842;57843;57844;57845;57846;57847;57848;168404;168405;168406;168407;168408;168409;183133;183134;183135;183136;183137;183138;183139;183140	42531;42532;122343;122344;133300;133301;133302;133303	42532;122344;133301
Q9NUJ1	Q9NUJ1	2	2	2	Mycophenolic acid acyl-glucuronide esterase, mitochondrial	ABHD10	Mycophenolic acid acyl-glucuronide esterase, mitochondrial	1	2	2	2	2	0	0	2	0	0	1	0	0	2	0	0	2	0	0	2	0	0	1	0	0	2	0	0	2	0	0	2	0	0	1	0	0	2	0	0	8.5	8.5	8.5	33.932	306	306	0.0010199	3.3175	By matching			By matching			By matching			By MS/MS			8.5	0	0	8.5	0	0	5.6	0	0	8.5	0	0	32750000	3613700	0	0	10745000	0	0	4052700	0	0	14339000	0	0	1926500	212570	0	0	632080	0	0	238390	0	0	843450	0	0	3065500	0	0	4076200	0	0	4443500	0	0	5385600	0	0	0	0	0	0	0	0	0	0	0	1	0	0	1				2148	1075;19753	True;True	1125;20618	9944;9945;9946;189329;189330;189331;189332	6960;138373	6960;138373
Q9NUL3	Q9NUL3	3	2	2	Double-stranded RNA-binding protein Staufen homolog 2	STAU2	Double-stranded RNA-binding protein Staufen homolog 2	1	3	2	2	1	1	1	0	0	0	0	3	1	1	0	0	0	0	0	0	0	0	0	2	0	1	0	0	0	0	0	0	0	0	0	2	0	1	0	0	6	4.6	4.6	62.608	570	570	0.0010701	3.7626	By matching	By matching	By matching					By MS/MS	By matching	By MS/MS			1.4	1.4	1.4	0	0	0	0	6	1.4	2.3	0	0	7126400	0	0	0	0	0	0	0	5082600	0	2043800	0	0	215950	0	0	0	0	0	0	0	154020	0	61934	0	0	0	0	0	0	0	0	0	3242100	0	1020200	0	0	0	0	0	0	0	0	0	2	0	0	0	0	2				2149	1294;9750;18379	True;False;True	1349;10115;19186	12086;12087;93032;93033;93034;93035;93036;175297	8476;8477;67575;127776	8477;67575;127776
Q9NUM4	Q9NUM4	2	2	2	Transmembrane protein 106B	TMEM106B	Transmembrane protein 106B	1	2	2	2	1	0	0	1	1	1	1	0	0	1	1	1	1	0	0	1	1	1	1	0	0	1	1	1	1	0	0	1	1	1	1	0	0	1	1	1	5.5	5.5	5.5	31.127	274	274	0.0023787	2.8374	By matching			By matching	By matching	By matching	By MS/MS			By matching	By matching	By MS/MS	3.6	0	0	5.5	5.5	5.5	3.6	0	0	5.5	5.5	5.5	117780000	2032000	0	0	17983000	9719700	30709000	4158200	0	0	20496000	1114500	31563000	9059700	156300	0	0	1383300	747670	2362300	319860	0	0	1576600	85733	2427900	0	0	0	9540500	12867000	20124000	0	0	0	9035500	3854400	54065000	0	0	0	0	0	0	1	0	0	0	0	1	2				2150	14773;20342	True;True	15447;21234	141157;141158;194804;194805;194806;194807;194808;194809	101761;142158	101761;142158
Q9NUP9;Q9HAP6;O14910	Q9NUP9	3;1;1	3;1;1	3;1;1	Protein lin-7 homolog C	LIN7C	Protein lin-7 homolog C	3	3	3	3	3	2	3	2	1	0	3	2	1	3	1	1	3	2	3	2	1	0	3	2	1	3	1	1	3	2	3	2	1	0	3	2	1	3	1	1	16.2	16.2	16.2	21.834	197	197;207;233	0	6.33	By MS/MS	By MS/MS	By MS/MS	By matching	By matching		By MS/MS	By MS/MS	By matching	By MS/MS	By matching	By matching	16.2	10.7	16.2	10.7	5.1	0	16.2	10.7	5.6	16.2	5.6	5.1	88802000	9456300	5217800	6252000	12214000	2133900	0	16451000	3599300	1202100	25098000	3361100	3816700	8072900	859670	474350	568360	1110300	193990	0	1495500	327210	109280	2281700	305550	346970	7332700	5201300	5671500	5701400	6618500	0	5724500	4054400	6154500	5721400	7416300	7205700	2	1	1	0	0	0	3	2	0	2	0	0	11				2151	150;4087;18966	True;True;True	155;4237;19796	1263;1264;1265;1266;1267;37843;37844;37845;37846;37847;37848;37849;37850;37851;180946;180947;180948;180949;180950;180951;180952;180953	815;27293;27294;27295;27296;131759;131760;131761;131762;131763;131764	815;27296;131760
Q9NUQ6	Q9NUQ6	1	1	1	SPATS2-like protein	SPATS2L	SPATS2-like protein	1	1	1	1	1	1	0	0	0	0	1	1	0	0	0	0	1	1	0	0	0	0	1	1	0	0	0	0	1	1	0	0	0	0	1	1	0	0	0	0	1.8	1.8	1.8	61.728	558	558	0.0023674	2.803	By matching	By matching					By MS/MS	By MS/MS					1.8	1.8	0	0	0	0	1.8	1.8	0	0	0	0	15810000	2272000	1082400	0	0	0	0	3103000	9352400	0	0	0	0	494060	71000	33826	0	0	0	0	96967	292260	0	0	0	0	1862400	1152600	0	0	0	0	1803800	6636800	0	0	0	0	0	0	0	0	0	0	1	1	0	0	0	0	2				2152	520	True	542	4422;4423;4424;4425	3104;3105	3105
Q9NUQ8	Q9NUQ8	4	4	4	ATP-binding cassette sub-family F member 3	ABCF3	ATP-binding cassette sub-family F member 3	1	4	4	4	2	1	1	3	1	1	3	1	0	4	1	1	2	1	1	3	1	1	3	1	0	4	1	1	2	1	1	3	1	1	3	1	0	4	1	1	7.1	7.1	7.1	79.744	709	709	0.00061425	5.6543	By matching	By matching	By matching	By MS/MS	By MS/MS	By matching	By MS/MS	By matching		By MS/MS	By matching	By matching	3.2	1.4	1.4	5.8	1.4	1.4	4.5	1.4	0	7.1	1.4	1.4	60013000	3167500	1377300	560530	11334000	1455400	2714300	13634000	2482200	0	18973000	2146400	2169500	1818600	95985	41736	16986	343450	44102	82251	413140	75217	0	574930	65042	65742	3112700	2768200	2040200	3409000	4274300	4405300	5401800	3029500	0	3118800	3938500	3567200	0	0	0	1	1	0	1	0	0	1	0	0	4				2153	1873;10930;13764;17325	True;True;True;True	1951;11335;14399;18097	17632;17633;17634;17635;104859;104860;104861;104862;104863;104864;104865;104866;104867;104868;104869;131442;131443;164696;164697	12777;76145;94491;119278;119279	12777;76145;94491;119278
Q9NUQ9	Q9NUQ9	3	3	2	Protein FAM49B	FAM49B	Protein FAM49B	1	3	3	2	3	1	1	2	0	0	2	0	0	1	0	0	3	1	1	2	0	0	2	0	0	1	0	0	2	0	0	2	0	0	1	0	0	1	0	0	13	13	10.2	36.748	324	324	0.00056689	4.5099	By MS/MS	By matching	By matching	By MS/MS			By MS/MS			By MS/MS			13	2.8	2.8	10.2	0	0	7.1	0	0	4.3	0	0	46505000	11715000	1603300	1241700	20162000	0	0	6271100	0	0	5511900	0	0	2447600	616580	84385	65355	1061100	0	0	330060	0	0	290100	0	0	4793300	4666900	4744900	5255000	0	0	5603800	0	0	5819100	0	0	1	0	0	1	0	0	1	0	0	1	0	0	4				2154	3224;8056;19078	True;True;True	3345;8356;19918	30120;30121;30122;30123;75630;75631;75632;75633;182033;182034;182035;182036	22134;55456;55457;132536	22134;55456;132536
Q9NUU7;Q9UMR2	Q9NUU7;Q9UMR2	5;5	5;5	5;5	ATP-dependent RNA helicase DDX19A;ATP-dependent RNA helicase DDX19B	DDX19A;DDX19B	ATP-dependent RNA helicase DDX19A;ATP-dependent RNA helicase DDX19B	2	5	5	5	3	3	2	3	0	2	3	3	1	4	2	1	3	3	2	3	0	2	3	3	1	4	2	1	3	3	2	3	0	2	3	3	1	4	2	1	13	13	13	53.974	478	478;479	0	11.341	By matching	By MS/MS	By matching	By MS/MS		By MS/MS	By MS/MS	By matching	By matching	By MS/MS	By MS/MS	By matching	9.8	9.8	6.7	9.8	0	5.2	8.4	9.8	3.1	11.3	5.2	2.1	109900000	10100000	6473200	2899900	22976000	0	6415200	11492000	9854700	1864500	28856000	5222800	3749000	3925100	360720	231180	103570	820560	0	229110	410430	351950	66589	1030600	186530	133890	6961300	5023600	9013300	8417800	0	8236700	9680200	5833800	9665200	7945000	6925700	0	0	2	0	2	0	1	1	0	0	4	1	0	11				2155	217;2897;8179;15651;18268	True;True;True;True;True	227;3009;8488;16357;19072	1918;27162;27163;27164;27165;27166;27167;27168;27169;27170;27171;76919;149058;149059;149060;149061;149062;149063;149064;149065;149066;174193;174194;174195;174196;174197;174198;174199	1315;20087;56526;107475;107476;107477;107478;107479;107480;126829;126830;126831	1315;20087;56526;107476;126831
Q9NUY8	Q9NUY8	1	1	1	TBC1 domain family member 23	TBC1D23	TBC1 domain family member 23	1	1	1	1	0	1	0	0	0	1	1	0	0	1	1	0	0	1	0	0	0	1	1	0	0	1	1	0	0	1	0	0	0	1	1	0	0	1	1	0	2	2	2	78.321	699	699	0.0010977	4.0898		By MS/MS				By matching	By MS/MS			By matching	By matching		0	2	0	0	0	2	2	0	0	2	2	0	11720000	0	0	0	0	0	1713200	3720000	0	0	4464800	1821600	0	378050	0	0	0	0	0	55265	120000	0	0	144030	58761	0	0	0	0	0	0	2202300	2068700	0	0	1953900	2283100	0	0	1	0	0	0	0	1	0	0	0	0	0	2				2156	18640	True	19458	177933;177934;177935;177936;177937	129749;129750	129749
Q9NV70	Q9NV70	7	7	7	Exocyst complex component 1	EXOC1	Exocyst complex component 1	1	7	7	7	4	3	4	4	2	2	4	3	2	6	3	2	4	3	4	4	2	2	4	3	2	6	3	2	4	3	4	4	2	2	4	3	2	6	3	2	9.7	9.7	9.7	101.98	894	894	0	12.443	By MS/MS	By MS/MS	By MS/MS	By MS/MS	By matching	By matching	By MS/MS	By matching	By matching	By MS/MS	By matching	By matching	5.4	4.5	5.6	6.5	2.3	2.5	6.5	3.6	2.5	8.7	3.6	2.3	129190000	10484000	6969900	11723000	14650000	2608200	7252800	19931000	10438000	3130100	29700000	6014500	6284100	2936100	238280	158410	266440	332950	59278	164840	452990	237230	71138	675010	136690	142820	9190100	8145200	11954000	7067700	6517800	12832000	11063000	7623200	11909000	7064700	7188200	8426900	3	1	2	2	0	0	3	0	0	4	0	0	15				2157	1304;2600;3636;11037;11181;17790;20641	True;True;True;True;True;True;True	1359;2701;3768;11444;11602;18579;21543	12144;12145;12146;12147;12148;12149;12150;12151;12152;12153;12154;24415;33721;33722;33723;33724;33725;33726;33727;33728;33729;33730;105843;107292;107293;107294;107295;107296;107297;107298;169325;169326;169327;169328;169329;197778;197779;197780;197781	8518;8519;8520;17780;24409;24410;76819;77756;77757;123156;123157;123158;123159;123160;144231	8518;17780;24410;76819;77756;123157;144231
Q9NV96	Q9NV96	1	1	1	Cell cycle control protein 50A	TMEM30A	Cell cycle control protein 50A	1	1	1	1	0	1	0	0	1	1	0	1	0	0	1	1	0	1	0	0	1	1	0	1	0	0	1	1	0	1	0	0	1	1	0	1	0	0	1	1	2.2	2.2	2.2	40.683	361	361	1	-2		By matching			By MS/MS	By MS/MS		By MS/MS			By MS/MS	By MS/MS	0	2.2	0	0	2.2	2.2	0	2.2	0	0	2.2	2.2	23032000	0	1558000	0	0	3032000	6447500	0	2603900	0	0	3241100	6149100	1439500	0	97376	0	0	189500	402970	0	162740	0	0	202570	384320	0	1592100	0	0	5142500	8466800	0	1768300	0	0	4302100	6624200	0	0	0	0	1	1	0	1	0	0	1	1	5	+			2158	12346	True	12804	118324;118325;118326;118327;118328;118329	85151;85152;85153;85154;85155	85152		824;825		1;3
Q9NVA2;Q14141	Q9NVA2	15;4	15;4	13;3	Septin-11	SEPT11	Septin-11	2	15	15	13	12	14	14	14	9	10	13	12	9	13	9	9	12	14	14	14	9	10	13	12	9	13	9	9	10	12	12	12	9	9	12	11	8	11	8	8	46.4	46.4	40.1	49.398	429	429;434	0	97.378	By MS/MS	By MS/MS	By MS/MS	By MS/MS	By MS/MS	By MS/MS	By MS/MS	By MS/MS	By MS/MS	By MS/MS	By MS/MS	By MS/MS	37.3	42.7	42.7	42.2	26.6	26.8	40.3	34	24.2	39.6	24.2	24.2	2332000000	228740000	157140000	166720000	315890000	84322000	158870000	291100000	199920000	68236000	352750000	113080000	195190000	111050000	10892000	7483100	7939200	15043000	4015300	7565500	13862000	9520200	3249300	16798000	5384800	9294600	211430000	141420000	188840000	161770000	136260000	215300000	151370000	126780000	211050000	137130000	147790000	221840000	13	17	12	15	7	9	9	7	1	15	8	10	123				2159	52;2043;3001;3772;4639;7515;8763;13035;14240;14469;15399;15435;16072;16102;16284	True;True;True;True;True;True;True;True;True;True;True;True;True;True;True	55;2126;3116;3909;4806;7782;9098;13640;14893;15130;16093;16130;16788;16789;16821;17011	454;455;456;457;458;459;460;461;462;463;464;465;466;467;468;469;470;471;472;473;474;475;476;19281;19282;19283;19284;19285;19286;19287;19288;19289;19290;19291;19292;19293;19294;28181;28182;28183;35069;35070;35071;35072;35073;35074;35075;35076;35077;42831;42832;42833;42834;42835;42836;42837;42838;42839;42840;42841;42842;42843;42844;42845;42846;42847;42848;42849;42850;42851;42852;42853;42854;42855;70098;70099;70100;70101;82612;82613;82614;82615;82616;82617;82618;82619;82620;82621;82622;82623;124914;124915;124916;124917;124918;124919;124920;124921;124922;124923;124924;124925;124926;124927;124928;124929;124930;124931;124932;135849;135850;135851;135852;135853;135854;138136;138137;138138;138139;138140;138141;138142;138143;138144;138145;138146;138147;138148;138149;138150;146509;146510;146511;146512;146513;146514;146515;146516;146517;146518;146751;146752;146753;146754;146755;146756;146757;146758;146759;146760;146761;146762;146763;146764;146765;146766;146767;146768;146769;146770;146771;146772;146773;146774;146775;146776;146777;146778;146779;146780;146781;146782;146783;146784;146785;152925;152926;152927;152928;152929;152930;152931;152932;152933;152934;153256;153257;153258;153259;153260;153261;153262;153263;153264;155074;155075;155076;155077;155078;155079;155080;155081;155082;155083;155084;155085;155086;155087;155088;155089;155090;155091;155092	326;327;328;329;330;331;332;333;334;335;336;337;338;339;340;341;342;13913;13914;13915;13916;13917;13918;13919;13920;13921;13922;13923;13924;13925;13926;13927;13928;13929;13930;13931;13932;13933;20876;25373;25374;25375;25376;30547;30548;30549;30550;30551;30552;30553;30554;30555;30556;30557;30558;30559;30560;30561;51082;51083;51084;60801;60802;60803;89856;89857;89858;89859;89860;89861;89862;89863;89864;89865;97774;97775;97776;97777;99421;99422;99423;99424;99425;99426;99427;99428;99429;99430;99431;99432;99433;99434;105494;105632;105633;105634;105635;105636;105637;105638;105639;110491;110492;110493;110494;110723;110724;110725;110726;110727;110728;110729;111989;111990;111991;111992;111993;111994;111995;111996;111997;111998;111999;112000;112001;112002	326;13929;20876;25374;30560;51082;60803;89860;97775;99428;105494;105636;110493;110725;112002
Q9NVD7;Q9HBI1	Q9NVD7	4;1	4;1	4;1	Alpha-parvin	PARVA	Alpha-parvin	2	4	4	4	3	2	1	3	2	1	2	3	1	3	2	1	3	2	1	3	2	1	2	3	1	3	2	1	3	2	1	3	2	1	2	3	1	3	2	1	12.1	12.1	12.1	42.243	372	372;364	0	8.3741	By MS/MS	By MS/MS	By matching	By MS/MS	By MS/MS	By matching	By MS/MS	By MS/MS	By matching	By MS/MS	By MS/MS	By matching	10.2	5.9	2.2	10.2	5.9	3.8	5.9	7.8	2.2	10.2	5.9	2.2	131140000	14665000	7559500	1425700	23609000	4121800	1501400	19432000	13272000	1529900	35706000	6430200	1891800	7285800	814700	419970	79206	1311600	228990	83412	1079600	737340	84995	1983700	357230	105100	10769000	8129000	4167700	9367400	7030800	4465500	10243000	9705300	7364900	9876900	7615500	4300300	2	1	0	3	1	0	1	2	0	2	1	0	13				2160	11248;11600;13804;19058	True;True;True;True	11673;12039;14439;19891	107843;107844;107845;107846;107847;107848;107849;107850;107851;110901;131799;131800;131801;181757;181758;181759;181760;181761;181762;181763;181764;181765;181766;181767;181768;181769	78085;78086;78087;78088;78089;78090;78091;80051;94656;94657;94658;132383;132384	78088;80051;94657;132383
Q9NVE7	Q9NVE7	4	4	4	Pantothenate kinase 4	PANK4	Pantothenate kinase 4	1	4	4	4	4	3	4	1	1	1	2	3	1	3	1	2	4	3	4	1	1	1	2	3	1	3	1	2	4	3	4	1	1	1	2	3	1	3	1	2	7.1	7.1	7.1	85.99	773	773	0	7.4708	By MS/MS	By matching	By MS/MS	By MS/MS	By matching	By matching	By MS/MS	By MS/MS	By matching	By MS/MS	By matching	By MS/MS	7.1	4.9	7.1	1.8	1.4	1.4	3.2	4.9	1.4	4.9	1.4	3.5	64913000	9836900	7015700	7793100	4424200	798980	1519100	6113300	6284700	680600	12698000	1705100	6043900	1411200	213850	152520	169420	96179	17369	33024	132900	136620	14796	276040	37068	131390	5542600	5023400	5982500	4209600	4215000	5114000	3372900	2876300	5161400	3262000	5447200	6518600	2	0	1	1	0	0	1	1	0	2	0	1	9				2161	2042;5899;10956;18620	True;True;True;True	2125;6112;11362;19437	19273;19274;19275;19276;19277;19278;19279;19280;55304;55305;55306;55307;55308;55309;105161;105162;177718;177719;177720;177721;177722;177723;177724;177725;177726;177727	13908;13909;13910;13911;13912;40673;40674;76385;129606	13911;40673;76385;129606
Q9NVG8	Q9NVG8	2	2	2	TBC1 domain family member 13	TBC1D13	TBC1 domain family member 13	1	2	2	2	0	1	0	0	0	0	0	0	0	1	1	0	0	1	0	0	0	0	0	0	0	1	1	0	0	1	0	0	0	0	0	0	0	1	1	0	5.5	5.5	5.5	46.553	400	400	0.0032879	2.744		By MS/MS								By MS/MS	By matching		0	2.5	0	0	0	0	0	0	0	3	2.5	0	1779700	0	1047800	0	0	0	0	0	0	0	0	731890	0	68450	0	40300	0	0	0	0	0	0	0	0	28150	0	0	1070700	0	0	0	0	0	0	0	0	971460	0	0	1	0	0	0	0	0	0	0	1	0	0	2				2162	7881;15388	True;True	8162;16082	73957;73958;146411	54223;105418	54223;105418
Q9NVI7	Q9NVI7	7	7	4	ATPase family AAA domain-containing protein 3A	ATAD3A	ATPase family AAA domain-containing protein 3A	1	7	7	4	6	4	3	7	4	3	6	3	4	7	3	4	6	4	3	7	4	3	6	3	4	7	3	4	3	3	2	4	3	2	3	2	2	4	2	3	12.6	12.6	7.9	71.368	634	634	0	16.484	By MS/MS	By MS/MS	By MS/MS	By MS/MS	By matching	By MS/MS	By MS/MS	By MS/MS	By matching	By MS/MS	By MS/MS	By MS/MS	10.9	7.9	4.3	12.6	7.4	5.8	10.9	4.6	6.3	12.6	5.8	7.4	222960000	27827000	9287700	4395300	49792000	7252700	7173300	33707000	6140600	4143700	56380000	6374700	10487000	6557700	818430	273170	129270	1464500	213310	210980	991390	180610	121870	1658200	187490	308440	22855000	11856000	7211200	17484000	14782000	12899000	14485000	7448900	11703000	21866000	11486000	13465000	3	1	1	3	0	2	5	2	0	5	2	3	27				2163	8547;11046;14054;16267;16361;19322;20690	True;True;True;True;True;True;True	8872;11453;14702;16993;17091;20176;21593	80391;80392;80393;80394;80395;80396;80397;80398;80399;80400;80401;80402;105911;105912;105913;105914;105915;105916;105917;105918;105919;134260;134261;134262;134263;134264;154861;154862;154863;154864;154865;154866;154867;154868;154869;155754;155755;155756;155757;184451;184452;184453;184454;184455;184456;198221;198222;198223;198224;198225;198226;198227;198228;198229	59112;59113;59114;59115;59116;59117;59118;76853;76854;76855;76856;76857;76858;96716;96717;96718;96719;111769;111770;111771;111772;111773;112469;112470;112471;112472;134328;144494	59115;76853;96717;111773;112472;134328;144494
Q9NVJ2;Q96BM9	Q9NVJ2	5;2	5;2	5;2	ADP-ribosylation factor-like protein 8B	ARL8B	ADP-ribosylation factor-like protein 8B	2	5	5	5	2	2	1	3	0	0	5	3	0	3	1	0	2	2	1	3	0	0	5	3	0	3	1	0	2	2	1	3	0	0	5	3	0	3	1	0	27.4	27.4	27.4	21.539	186	186;186	0	7.654	By MS/MS	By MS/MS	By matching	By MS/MS			By MS/MS	By matching		By MS/MS	By matching		10.2	8.6	4.8	17.7	0	0	27.4	14	0	17.2	3.8	0	128410000	10251000	4791200	1247600	8594800	0	0	59529000	12520000	0	29999000	1476200	0	11674000	931940	435570	113420	781340	0	0	5411700	1138200	0	2727100	134200	0	11988000	9087900	3328200	5371700	0	0	23016000	8028200	0	9914200	5923900	0	2	2	0	2	0	0	4	0	0	2	0	0	12				2164	2792;3602;6532;12519;12573	True;True;True;True;True	2895;3733;6777;13041;13122	25954;25955;25956;33451;33452;33453;33454;61001;61002;61003;120343;120344;120345;120346;120347;120348;120968;120969;120970;120971	18733;18734;18735;24240;24241;24242;44656;44657;86786;86787;86788;87267;87268	18733;24240;44657;86787;87268
Q9NVS9	Q9NVS9	3	3	3	Pyridoxine-5-phosphate oxidase	PNPO	Pyridoxine-5-phosphate oxidase	1	3	3	3	2	2	1	2	0	1	3	2	0	2	2	0	2	2	1	2	0	1	3	2	0	2	2	0	2	2	1	2	0	1	3	2	0	2	2	0	14.2	14.2	14.2	29.988	261	261	0.00059347	5.2458	By matching	By matching	By MS/MS	By MS/MS		By matching	By MS/MS	By MS/MS		By MS/MS	By MS/MS		14.2	8.4	6.9	14.2	0	6.9	14.2	14.2	0	14.2	12.6	0	92916000	10291000	7995000	2477000	12471000	0	3661100	26860000	8290700	0	19316000	1554000	0	7147400	791610	615000	190540	959340	0	281620	2066100	637750	0	1485800	119540	0	7653700	5187300	7665100	4807900	0	8096100	8204100	9627100	0	5135400	6851700	0	0	0	1	1	0	0	2	1	0	1	1	0	7				2165	5931;15994;15995	True;True;True	6145;16709;16710	55585;55586;55587;55588;55589;55590;152081;152082;152083;152084;152085;152086;152087;152088;152089;152090;152091;152092;152093;152094;152095;152096	40882;40883;109862;109863;109864;109865;109866	40882;109863;109866
Q9NVT9	Q9NVT9	1	1	1	Armadillo repeat-containing protein 1	ARMC1	Armadillo repeat-containing protein 1	1	1	1	1	1	0	0	1	0	0	1	0	0	1	0	0	1	0	0	1	0	0	1	0	0	1	0	0	1	0	0	1	0	0	1	0	0	1	0	0	7.4	7.4	7.4	31.28	282	282	0.0010805	3.8725	By MS/MS			By MS/MS			By matching			By MS/MS			7.4	0	0	7.4	0	0	7.4	0	0	7.4	0	0	20892000	1292100	0	0	5229900	0	0	7424500	0	0	6945400	0	0	1899300	117460	0	0	475450	0	0	674950	0	0	631400	0	0	1292100	0	0	2635800	0	0	4130400	0	0	2754700	0	0	1	0	0	1	0	0	0	0	0	2	0	0	4				2166	18409	True	19216	175570;175571;175572;175573	127998;127999;128000;128001	127999
Q9NWT6	Q9NWT6	2	2	2	Hypoxia-inducible factor 1-alpha inhibitor	HIF1AN	Hypoxia-inducible factor 1-alpha inhibitor	1	2	2	2	2	1	1	1	1	0	2	2	0	2	1	1	2	1	1	1	1	0	2	2	0	2	1	1	2	1	1	1	1	0	2	2	0	2	1	1	8.3	8.3	8.3	40.285	349	349	0	24.974	By MS/MS	By MS/MS	By matching	By MS/MS	By matching		By MS/MS	By MS/MS		By MS/MS	By MS/MS	By MS/MS	8.3	4.6	4.6	3.7	4.6	0	8.3	8.3	0	8.3	4.6	4.6	71745000	9848700	9335200	4204100	0	5112800	0	12940000	12458000	0	16104000	1742500	0	4783000	656580	622350	280270	0	340850	0	862650	830500	0	1073600	116170	0	5403000	7070500	5769700	0	8056700	0	5710300	5575900	0	3741400	4160800	0	1	1	0	1	0	0	1	0	0	2	1	1	8				2167	249;12282	True;True	261;12735	2193;2194;2195;2196;2197;2198;2199;2200;2201;2202;2203;2204;2205;2206;2207;117676;117677;117678;117679;117680	1527;1528;1529;1530;1531;1532;1533;84717;84718;84719;84720	1529;84720
Q9NWV4	Q9NWV4	2	2	2	UPF0587 protein C1orf123	C1orf123	CXXC motif containing zinc binding protein	1	2	2	2	2	0	0	2	0	0	1	0	0	1	0	0	2	0	0	2	0	0	1	0	0	1	0	0	2	0	0	2	0	0	1	0	0	1	0	0	16.2	16.2	16.2	18.048	160	160	0.0058638	2.4164	By matching			By MS/MS			By matching			By MS/MS			16.2	0	0	16.2	0	0	10.6	0	0	10.6	0	0	17512000	5525600	0	0	4205600	0	0	2923900	0	0	4857300	0	0	1751200	552560	0	0	420560	0	0	292390	0	0	485730	0	0	1997800	0	0	2461300	0	0	2694300	0	0	4044800	0	0	0	0	0	0	0	0	0	0	0	1	0	0	1				2168	1950;12456	True;True	2031;12960	18432;18433;18434;18435;119601;119602	13344;86264	13344;86264		826		1
Q9NWV8	Q9NWV8	2	2	2	BRISC and BRCA1-A complex member 1	BABAM1	BRISC and BRCA1-A complex member 1	1	2	2	2	2	1	1	2	0	0	1	0	0	2	0	0	2	1	1	2	0	0	1	0	0	2	0	0	2	1	1	2	0	0	1	0	0	2	0	0	12.8	12.8	12.8	36.56	329	329	0.0036714	2.5941	By MS/MS	By matching	By matching	By matching			By matching			By MS/MS			12.8	5.8	5.8	12.8	0	0	7	0	0	12.8	0	0	28495000	6886400	2950900	1132700	9674200	0	0	1744100	0	0	6107000	0	0	1424800	344320	147540	56635	483710	0	0	87204	0	0	305350	0	0	4243500	2531700	2527200	2383200	0	0	1462700	0	0	2032100	0	0	3	0	0	0	0	0	0	0	0	1	0	0	4				2169	14899;16570	True;True	15576;17307	142136;142137;142138;142139;157546;157547;157548;157549;157550;157551;157552;157553	102439;113942;113943;113944	102439;113943
Q9NX08	Q9NX08	1	1	1	COMM domain-containing protein 8	COMMD8	COMM domain-containing protein 8	1	1	1	1	1	1	0	0	1	1	0	1	1	1	1	1	1	1	0	0	1	1	0	1	1	1	1	1	1	1	0	0	1	1	0	1	1	1	1	1	6.6	6.6	6.6	21.09	183	183	0.0045662	2.541	By matching	By MS/MS			By matching	By matching		By MS/MS	By matching	By MS/MS	By matching	By matching	6.6	6.6	0	0	6.6	6.6	0	6.6	6.6	6.6	6.6	6.6	26009000	2517900	2191300	0	0	847900	2598900	0	6774100	1877000	4672800	2400500	2128500	2600900	251790	219130	0	0	84790	259890	0	677410	187700	467280	240050	212850	2677000	2261500	0	0	1758800	3362700	0	4646100	4877900	1871800	3193900	2495500	0	1	0	0	0	0	0	1	0	1	0	0	3				2170	11270	True	11697	108075;108076;108077;108078;108079;108080;108081;108082;108083	78242;78243;78244	78244
Q9NX40	Q9NX40	2	2	2	OCIA domain-containing protein 1	OCIAD1	OCIA domain-containing protein 1	1	2	2	2	2	2	0	1	1	1	1	1	0	2	1	0	2	2	0	1	1	1	1	1	0	2	1	0	2	2	0	1	1	1	1	1	0	2	1	0	8.6	8.6	8.6	27.626	245	245	0.0019342	2.9699	By MS/MS	By MS/MS		By MS/MS	By matching	By matching	By matching	By matching		By MS/MS	By matching		8.6	8.6	0	4.1	4.1	4.1	4.1	4.1	0	8.6	4.1	0	39209000	5462900	3309800	0	6227300	847240	902050	3658300	2296100	0	15213000	1292400	0	3564400	496630	300890	0	566120	77022	82005	332580	208740	0	1383000	117490	0	3369600	2329700	0	4942000	1927500	1694600	2430900	2035400	0	5050000	2169000	0	1	1	0	1	0	0	0	0	0	1	0	0	4				2171	4222;10119	True;True	4377;10498	38966;38967;38968;38969;38970;38971;38972;38973;38974;96629;96630;96631	27968;27969;70315;70316	27968;70315
Q9NX46	Q9NX46	4	4	4	Poly(ADP-ribose) glycohydrolase ARH3	ADPRHL2	ADP-ribose glycohydrolase ARH3	1	4	4	4	4	1	0	4	0	0	3	0	0	4	0	0	4	1	0	4	0	0	3	0	0	4	0	0	4	1	0	4	0	0	3	0	0	4	0	0	16	16	16	38.946	363	363	0	7.3864	By MS/MS	By matching		By MS/MS			By MS/MS			By MS/MS			16	4.4	0	16	0	0	11.3	0	0	16	0	0	48897000	7256300	1419200	0	9764500	0	0	12214000	0	0	18244000	0	0	3259800	483750	94611	0	650970	0	0	814240	0	0	1216300	0	0	5839100	5654800	0	3027200	0	0	6933900	0	0	6203200	0	0	2	0	0	1	0	0	1	0	0	2	0	0	6				2172	17;1386;6915;17716	True;True;True;True	18;1444;7170;18502	138;139;140;13059;13060;13061;13062;64731;64732;64733;64734;168475;168476;168477;168478;168479	96;9293;9294;47283;122386;122387;122388	96;9293;47283;122388
Q9NX47	Q9NX47	1	1	1	E3 ubiquitin-protein ligase MARCH5	MARCH5	E3 ubiquitin-protein ligase MARCH5	1	1	1	1	1	1	1	1	0	1	0	0	0	1	1	0	1	1	1	1	0	1	0	0	0	1	1	0	1	1	1	1	0	1	0	0	0	1	1	0	5.8	5.8	5.8	31.231	278	278	0.001002	3.1921	By matching	By matching	By matching	By MS/MS		By matching				By matching	By matching		5.8	5.8	5.8	5.8	0	5.8	0	0	0	5.8	5.8	0	37500000	3779200	2598900	1379400	10338000	0	2362400	0	0	0	13362000	3680000	0	2678500	269940	185630	98530	738430	0	168740	0	0	0	954410	262860	0	3590200	3009600	2533100	6093900	0	3252800	0	0	0	4251500	4081700	0	0	0	0	1	0	0	0	0	0	0	0	0	1				2173	8083	True	8384	75889;75890;75891;75892;75893;75894;75895	55651	55651
Q9NX63	Q9NX63	2	2	2	MICOS complex subunit MIC19	CHCHD3	MICOS complex subunit MIC19	1	2	2	2	1	1	1	1	1	1	2	1	0	2	1	1	1	1	1	1	1	1	2	1	0	2	1	1	1	1	1	1	1	1	2	1	0	2	1	1	10.6	10.6	10.6	26.152	227	227	0.00097561	3.0218	By MS/MS	By matching	By matching	By MS/MS	By matching	By matching	By MS/MS	By matching		By MS/MS	By matching	By matching	4	4	4	4	4	4	10.6	4	0	10.6	4	4	24367000	1434600	2658000	2520600	381300	1143800	1432000	4669700	3954600	0	3828100	1553000	791270	1874400	110350	204460	193890	29331	87984	110150	359210	304200	0	294470	119460	60867	1500900	2844500	3328300	486600	2272900	2226100	821010	2823200	0	1332400	2366700	1313700	1	0	0	1	0	0	2	0	0	1	0	0	5				2174	46;20596	True;True	48;21497	402;403;404;405;406;407;408;409;410;411;412;413;197340;197341	285;286;287;288;143942	288;143942
Q9NXD2	Q9NXD2	2	2	2	Myotubularin-related protein 10	MTMR10	Myotubularin-related protein 10	1	2	2	2	0	1	1	1	1	0	1	0	0	1	1	1	0	1	1	1	1	0	1	0	0	1	1	1	0	1	1	1	1	0	1	0	0	1	1	1	3.2	3.2	3.2	88.272	777	777	0.0062361	2.3218		By matching	By matching	By matching	By matching		By MS/MS			By MS/MS	By MS/MS	By matching	0	1.5	1.5	1.5	1.5	0	1.5	0	0	1.5	1.7	1.7	57154000	0	4490500	799250	13060000	1112800	0	8387800	0	0	9293400	4758900	15252000	1329200	0	104430	18587	303710	25880	0	195060	0	0	216120	110670	354700	0	3982100	1527400	5064700	2202500	0	5432400	0	0	4291100	0	0	0	0	0	0	0	0	1	0	0	1	1	0	3				2175	4476;8339	True;True	4639;8655	41212;41213;41214;41215;41216;41217;78368;78369	29518;29519;57545	29518;57545
Q9NXG2	Q9NXG2	2	2	2	THUMP domain-containing protein 1	THUMPD1	THUMP domain-containing protein 1	1	2	2	2	1	0	0	1	0	0	1	0	0	1	0	0	1	0	0	1	0	0	1	0	0	1	0	0	1	0	0	1	0	0	1	0	0	1	0	0	4.2	4.2	4.2	39.315	353	353	0.0037089	2.6629	By matching			By MS/MS			By matching			By MS/MS			4.2	0	0	4.2	0	0	4.2	0	0	4	0	0	3122000	915600	0	0	1097400	0	0	1108900	0	0	0	0	0	130080	38150	0	0	45727	0	0	46205	0	0	0	0	0	849750	0	0	538340	0	0	697510	0	0	0	0	0	0	0	0	1	0	0	0	0	0	1	0	0	2				2176	187;188	True;True	196;197	1670;1671;1672;1673	1117;1118	1117;1118
Q9NXH9	Q9NXH9	1	1	1	tRNA (guanine(26)-N(2))-dimethyltransferase	TRMT1	tRNA (guanine(26)-N(2))-dimethyltransferase	1	1	1	1	0	0	0	0	0	0	1	0	0	0	0	0	0	0	0	0	0	0	1	0	0	0	0	0	0	0	0	0	0	0	1	0	0	0	0	0	1.7	1.7	1.7	72.233	659	659	0.0010449	3.5422							By MS/MS						0	0	0	0	0	0	1.7	0	0	0	0	0	0	0	0	0	0	0	0	0	0	0	0	0	0	0	0	0	0	0	0	0	0	0	0	0	0	0	0	0	0	0	0	0	0	0	0	0	0	0	0	0	0	0	0	0	1	0	0	0	0	0	1				2177	18783	True	19607	179327	130703	130703
Q9NXR7	Q9NXR7	4	4	4	BRCA1-A complex subunit BRE	BRE	BRISC and BRCA1-A complex member 2	1	4	4	4	3	3	2	3	2	2	2	2	1	2	2	1	3	3	2	3	2	2	2	2	1	2	2	1	3	3	2	3	2	2	2	2	1	2	2	1	13.3	13.3	13.3	43.551	383	383	0	27.759	By MS/MS	By MS/MS	By MS/MS	By MS/MS	By MS/MS	By MS/MS	By MS/MS	By MS/MS	By matching	By MS/MS	By MS/MS	By MS/MS	9.9	9.7	6.3	9.9	6.3	6.3	7.3	6.3	2.6	7.3	6.3	3.7	164680000	15236000	24177000	17758000	23103000	6419400	9757900	11385000	14735000	1629100	21483000	7314200	11682000	9148800	846420	1343200	986540	1283500	356630	542100	632500	818620	90504	1193500	406340	649000	11040000	17337000	23114000	7517200	10942000	12559000	8136600	8676400	9333600	11375000	9893200	20964000	2	3	2	2	1	1	1	1	0	1	1	1	16				2178	3947;8402;11407;18362	True;True;True;True	4086;8721;11836;19169	36648;78904;78905;78906;78907;109229;109230;109231;109232;109233;109234;109235;109236;109237;109238;109239;175151;175152;175153;175154;175155;175156;175157;175158;175159;175160	26523;57962;57963;79085;79086;79087;79088;79089;79090;79091;79092;79093;127684;127685;127686;127687	26523;57963;79088;127685
Q9NXS2	Q9NXS2	6	6	6	Glutaminyl-peptide cyclotransferase-like protein	QPCTL	Glutaminyl-peptide cyclotransferase-like protein	1	6	6	6	5	5	6	5	6	5	6	4	6	5	5	6	5	5	6	5	6	5	6	4	6	5	5	6	5	5	6	5	6	5	6	4	6	5	5	6	13.4	13.4	13.4	42.924	382	382	0	35.121	By MS/MS	By MS/MS	By MS/MS	By MS/MS	By MS/MS	By MS/MS	By MS/MS	By MS/MS	By MS/MS	By MS/MS	By MS/MS	By MS/MS	13.1	10.5	13.4	13.1	13.4	13.1	13.4	10.2	13.4	13.1	10.5	13.4	894230000	72785000	50688000	79485000	115270000	32358000	90242000	80972000	49984000	55874000	114960000	53046000	98559000	63873000	5199000	3620600	5677500	8233600	2311300	6445900	5783700	3570300	3991000	8211500	3789000	7039900	76128000	50487000	107160000	61565000	53095000	119520000	46360000	34573000	158080000	48062000	71526000	100920000	5	5	8	8	3	5	5	3	5	7	5	5	64				2179	6809;14632;16550;17154;19252;19815	True;True;True;True;True;True	7057;15298;17287;17918;20105;20684	63638;63639;63640;63641;63642;63643;63644;63645;63646;139470;139471;139472;139473;139474;139475;139476;157420;157421;157422;157423;157424;157425;157426;157427;157428;157429;157430;157431;157432;163178;163179;163180;163181;163182;163183;163184;163185;163186;163187;163188;163189;183760;183761;183762;183763;183764;183765;183766;183767;183768;183769;183770;183771;189974;189975;189976;189977;189978;189979;189980;189981;189982;189983;189984;189985;189986;189987	46602;46603;46604;46605;100202;113857;113858;113859;113860;113861;113862;113863;113864;118209;118210;118211;118212;118213;118214;118215;118216;118217;118218;118219;118220;118221;118222;118223;118224;133748;133749;133750;133751;133752;133753;133754;133755;133756;133757;133758;133759;133760;133761;133762;133763;133764;133765;133766;133767;133768;133769;138826;138827;138828;138829;138830;138831;138832;138833;138834;138835;138836;138837;138838;138839	46605;100202;113861;118214;133758;138839
Q9NXV2	Q9NXV2	10	10	9	BTB/POZ domain-containing protein KCTD5	KCTD5	BTB/POZ domain-containing protein KCTD5	1	10	10	9	10	7	8	6	5	1	0	2	2	5	0	5	10	7	8	6	5	1	0	2	2	5	0	5	9	6	7	6	5	1	0	2	2	5	0	5	57.3	57.3	48.3	26.092	234	234	0	94.743	By MS/MS	By MS/MS	By MS/MS	By MS/MS	By MS/MS	By matching		By matching	By matching	By MS/MS		By MS/MS	57.3	40.2	49.6	30.3	25.6	5.1	0	12.4	12.8	24.8	0	25.6	1264100000	450390000	175370000	182940000	204700000	38936000	1667500	0	2502100	5246900	118070000	0	84292000	105340000	37533000	14614000	15245000	17059000	3244700	138960	0	208510	437240	9839200	0	7024300	434150000	215220000	276320000	83876000	51031000	2331300	0	1066900	10650000	47035000	0	75053000	17	11	10	9	3	0	0	0	0	5	0	4	59				2180	529;2348;2911;3816;5574;9855;11256;14287;17335;18946	True;True;True;True;True;True;True;True;True;True	552;2444;3023;3953;5776;10225;11681;14940;18107;19774	4494;4495;4496;4497;4498;4499;4500;4501;4502;22315;22316;22317;22318;22319;22320;27285;27286;27287;35475;35476;35477;35478;35479;35480;35481;35482;35483;35484;35485;35486;35487;35488;35489;35490;35491;52000;52001;52002;52003;52004;52005;52006;94506;94507;107919;107920;107921;107922;107923;107924;107925;107926;136268;136269;136270;136271;136272;136273;136274;164783;164784;164785;164786;164787;180763;180764;180765	3146;3147;3148;3149;3150;3151;3152;3153;3154;3155;3156;3157;3158;16249;16250;16251;20183;20184;25680;25681;25682;25683;25684;25685;25686;25687;25688;25689;25690;25691;38241;38242;38243;38244;38245;69014;69015;78125;78126;78127;78128;78129;78130;78131;78132;78133;78134;78135;78136;98102;98103;98104;98105;119354;119355;131640;131641;131642;131643	3152;16251;20184;25682;38243;69015;78126;98102;119354;131640
Q9NXW2	Q9NXW2	4	4	4	DnaJ homolog subfamily B member 12	DNAJB12	DnaJ homolog subfamily B member 12	1	4	4	4	2	3	1	3	2	2	1	3	2	2	2	2	2	3	1	3	2	2	1	3	2	2	2	2	2	3	1	3	2	2	1	3	2	2	2	2	16.8	16.8	16.8	41.859	375	375	0	7.4331	By MS/MS	By MS/MS	By matching	By MS/MS	By MS/MS	By matching	By MS/MS	By MS/MS	By matching	By MS/MS	By MS/MS	By matching	5.6	9.3	2.7	14.1	6.7	6.4	2.9	13.1	5.6	5.6	5.6	5.6	144710000	6977400	7395200	1594700	50503000	9983900	26440000	3233500	9331200	1770700	14220000	6829200	6434400	8039600	387630	410840	88592	2805700	554660	1468900	179640	518400	98373	789990	379400	357470	11348000	6154300	8149600	11555000	10578000	25255000	5443200	6996700	9650000	8933700	13558000	11253000	1	2	0	2	1	0	1	2	0	2	1	0	12				2181	928;1209;6663;11701	True;True;True;True	974;1263;6910;12141	8286;8287;8288;8289;11276;11277;62302;62303;62304;62305;62306;62307;62308;62309;62310;62311;111823;111824;111825;111826;111827;111828;111829;111830;111831	5851;5852;7932;7933;45725;45726;45727;45728;45729;45730;45731;80647	5851;7933;45725;80647
Q9NY33	Q9NY33	12	12	12	Dipeptidyl peptidase 3	DPP3	Dipeptidyl peptidase 3	1	12	12	12	11	8	4	12	5	3	11	8	3	11	3	2	11	8	4	12	5	3	11	8	3	11	3	2	11	8	4	12	5	3	11	8	3	11	3	2	22.5	22.5	22.5	82.588	737	737	0	42.64	By MS/MS	By MS/MS	By MS/MS	By MS/MS	By matching	By MS/MS	By MS/MS	By MS/MS	By matching	By MS/MS	By MS/MS	By matching	21.6	18	5.4	22.5	9.5	5.8	19.8	14.1	4.1	21.6	4.1	3.1	512290000	48912000	42052000	7703200	103230000	12845000	5898500	94757000	38692000	3704400	139940000	10908000	3643400	13846000	1321900	1136500	208190	2790000	347160	159420	2561000	1045700	100120	3782200	294820	98469	43000000	48236000	11121000	45967000	21364000	10043000	57575000	25938000	12050000	47681000	19851000	5078100	8	10	1	11	0	1	12	6	0	11	2	0	62				2182	5024;5096;6148;9742;9790;10071;10271;11045;12035;18586;18888;19783	True;True;True;True;True;True;True;True;True;True;True;True	5202;5277;6378;10107;10155;10450;10656;11452;12483;19400;19714;20651	46874;46875;46876;46877;47523;47524;47525;47526;47527;57533;57534;57535;57536;57537;57538;57539;57540;57541;92947;92948;92949;92950;92951;92952;92953;92954;92955;92956;92957;93438;93439;93440;93441;93442;96253;96254;96255;96256;96257;96258;96259;97845;97846;97847;97848;97849;97850;97851;97852;97853;105907;105908;105909;105910;115127;115128;115129;115130;115131;115132;115133;177321;177322;177323;177324;177325;177326;177327;177328;177329;177330;177331;177332;177333;177334;177335;177336;177337;177338;180243;180244;180245;180246;180247;189690;189691;189692;189693;189694;189695;189696;189697;189698;189699	34100;34101;34538;42332;42333;42334;42335;67522;67523;67524;67525;67526;67527;67528;67529;67530;67531;67532;67872;67873;67874;67875;67876;67877;67878;70078;70079;70080;70081;70082;71100;71101;71102;71103;76851;76852;82891;82892;82893;129312;129313;129314;129315;129316;129317;129318;129319;129320;129321;129322;129323;129324;129325;129326;131288;131289;131290;138612;138613;138614;138615;138616	34100;34538;42335;67528;67877;70080;71100;76852;82892;129324;131290;138613
Q9NYI0	Q9NYI0	2	2	2	PH and SEC7 domain-containing protein 3	PSD3	PH and SEC7 domain-containing protein 3	1	2	2	2	2	2	2	0	1	0	1	1	0	1	1	0	2	2	2	0	1	0	1	1	0	1	1	0	2	2	2	0	1	0	1	1	0	1	1	0	3	3	3	116.03	1048	1048	0.00056433	4.4009	By MS/MS	By MS/MS	By matching		By matching		By matching	By matching		By matching	By matching		3	3	3	0	1.6	0	1.3	1.6	0	1.6	1.6	0	35536000	7344900	6248800	5020100	0	1753300	0	4134700	5242200	0	2376100	3415600	0	756080	156280	132950	106810	0	37304	0	87973	111540	0	50555	72671	0	6204400	5931900	4003000	0	3840300	0	3801700	4201900	0	2161900	4741700	0	1	1	0	0	0	0	0	0	0	0	0	0	2				2183	1571;4295	True;True	1645;4453	14799;14800;14801;14802;14803;14804;14805;39664;39665;39666;39667	10538;28500	10538;28500
Q9NYJ8	Q9NYJ8	5	5	5	TGF-beta-activated kinase 1 and MAP3K7-binding protein 2	TAB2	TGF-beta-activated kinase 1 and MAP3K7-binding protein 2	1	5	5	5	4	4	4	2	0	1	0	1	0	1	0	1	4	4	4	2	0	1	0	1	0	1	0	1	4	4	4	2	0	1	0	1	0	1	0	1	10	10	10	76.493	693	693	0	11.933	By MS/MS	By MS/MS	By MS/MS	By MS/MS		By matching		By matching		By MS/MS		By matching	8.4	7.6	7.6	3.8	0	2.3	0	2.2	0	2.2	0	2.3	78675000	18019000	22614000	17223000	4711100	0	6684900	0	829650	0	2565000	0	6028700	3147000	720760	904570	688910	188440	0	267390	0	33186	0	102600	0	241150	19515000	22900000	20636000	5154100	0	5928500	0	1634000	0	2950500	0	4849500	3	4	3	1	0	0	0	0	0	1	0	0	12				2184	926;1635;6429;17345;19986	True;True;True;True;True	972;1709;6665;18117;20862	8246;8247;15421;15422;15423;15424;15425;60011;60012;60013;60014;60015;164871;164872;164873;164874;164875;164876;191651	5815;5816;11042;11043;43972;43973;119414;119415;119416;119417;119418;139958	5815;11042;43972;119415;139958
Q9NYL2	Q9NYL2	4	4	4	Mitogen-activated protein kinase kinase kinase MLT	ZAK	Mitogen-activated protein kinase kinase kinase 20	1	4	4	4	2	0	0	1	1	1	1	2	0	1	1	1	2	0	0	1	1	1	1	2	0	1	1	1	2	0	0	1	1	1	1	2	0	1	1	1	7.1	7.1	7.1	91.154	800	800	0	9.2484	By MS/MS			By matching	By MS/MS	By MS/MS	By matching	By MS/MS		By MS/MS	By MS/MS	By matching	2.5	0	0	1.4	1.4	1.4	1.4	4.6	0	1.4	1.4	1.4	27126000	697500	0	0	1964000	0	1244000	4626100	11260000	0	3656400	1635400	2042500	645850	16607	0	0	46763	0	29618	110150	268090	0	87057	38938	48630	0	0	0	0	0	2456200	0	4308000	0	0	3263900	3623100	1	0	0	0	1	1	0	1	0	1	1	0	6				2185	3185;11915;15845;15952	True;True;True;True	3305;12360;16560;16667	29744;29745;29746;29747;113943;150989;151751;151752;151753;151754;151755	21833;82110;109108;109660;109661;109662	21833;82110;109108;109662
Q9NYL9;Q9NZR1	Q9NYL9	8;1	8;1	8;1	Tropomodulin-3	TMOD3	Tropomodulin-3	2	8	8	8	5	8	5	3	2	1	4	3	1	5	2	2	5	8	5	3	2	1	4	3	1	5	2	2	5	8	5	3	2	1	4	3	1	5	2	2	31.2	31.2	31.2	39.594	352	352;351	0	13.315	By MS/MS	By MS/MS	By MS/MS	By MS/MS	By matching	By matching	By matching	By MS/MS	By matching	By MS/MS	By matching	By matching	19	31.2	19.9	9.7	8	2.6	15.9	10.5	2.6	19.9	5.7	5.7	113280000	19056000	24081000	11648000	7290800	2966200	844640	8758300	11014000	337650	19294000	3964300	4021800	5961900	1002900	1267400	613060	383720	156110	44455	460960	579680	17771	1015500	208650	211670	15032000	31980000	13369000	5405300	4419200	3490300	2714800	6282100	3233500	5319200	4518100	4207000	3	5	3	2	0	0	0	1	0	1	0	0	15				2186	1170;4721;7900;12524;13837;15626;16886;20366	True;True;True;True;True;True;True;True	1224;4891;8182;13047;14472;16332;17638;21258	10843;10844;10845;10846;10847;10848;10849;10850;10851;10852;10853;10854;43765;43766;43767;43768;43769;74101;74102;120386;132178;132179;132180;132181;132182;132183;148856;148857;148858;148859;160624;160625;160626;160627;160628;160629;195064;195065;195066;195067;195068	7572;7573;7574;7575;31433;54334;54335;86805;94955;107340;107341;107342;116423;116424;142354	7573;31433;54335;86805;94955;107340;116423;142354
Q9NYP7	Q9NYP7	1	1	1	Elongation of very long chain fatty acids protein 5	ELOVL5	Elongation of very long chain fatty acids protein 5	1	1	1	1	1	1	1	1	0	0	1	0	0	1	1	0	1	1	1	1	0	0	1	0	0	1	1	0	1	1	1	1	0	0	1	0	0	1	1	0	4.3	4.3	4.3	35.293	299	299	0	10.042	By MS/MS	By matching	By matching	By MS/MS			By MS/MS			By MS/MS	By matching		4.3	4.3	4.3	4.3	0	0	4.3	0	0	4.3	4.3	0	41655000	2562300	1946600	517030	8379900	0	0	7125800	0	0	19625000	1499100	0	5206900	320280	243320	64628	1047500	0	0	890720	0	0	2453100	187380	0	1791400	1586400	691980	4449800	0	0	4176700	0	0	5672700	1586800	0	1	0	0	1	0	0	1	0	0	2	0	0	5				2187	12412	True	12901;12902	119246;119247;119248;119249;119250;119251;119252;119253;119254	86065;86066;86067;86068;86069	86066		827		1
Q9NYU2	Q9NYU2	11	11	11	UDP-glucose:glycoprotein glucosyltransferase 1	UGGT1	UDP-glucose:glycoprotein glucosyltransferase 1	1	11	11	11	6	6	3	7	1	2	7	5	0	9	2	1	6	6	3	7	1	2	7	5	0	9	2	1	6	6	3	7	1	2	7	5	0	9	2	1	9	9	9	177.19	1555	1555	0	24.319	By MS/MS	By MS/MS	By MS/MS	By MS/MS	By matching	By matching	By MS/MS	By MS/MS		By MS/MS	By matching	By matching	4.7	4.6	2.1	5.7	0.8	1.5	5.5	3.5	0	7.5	1.5	0.8	258590000	22840000	13052000	3913200	53910000	1609400	4799100	39106000	16404000	0	96826000	4573600	1554800	3542300	312880	178800	53606	738490	22047	65741	535700	224710	0	1326400	62652	21299	17525000	14144000	8534800	22918000	4261200	8207500	26727000	16584000	0	27112000	7864800	2883000	4	4	2	6	0	0	5	4	0	6	0	0	31				2188	1017;3674;4820;7320;7773;7826;10367;11191;15684;16338;19946	True;True;True;True;True;True;True;True;True;True;True	1066;3806;4991;7582;8049;8103;10758;11612;16392;17067;20822	9398;34030;34031;34032;34033;34034;44627;44628;44629;44630;68268;68269;68270;68271;68272;72890;72891;73305;73306;73307;73308;73309;73310;73311;73312;73313;99115;99116;99117;99118;99119;99120;99121;99122;99123;99124;99125;99126;99127;99128;107414;107415;107416;149545;149546;149547;149548;155519;155520;155521;191344;191345	6651;24575;24576;24577;24578;24579;31950;31951;31952;49728;49729;49730;49731;53423;53743;53744;53745;53746;53747;53748;72228;72229;72230;72231;72232;72233;77838;77839;107965;107966;112296;139728;139729	6651;24579;31952;49729;53423;53746;72231;77838;107966;112296;139729
Q9NZ01	Q9NZ01	9	9	9	Very-long-chain enoyl-CoA reductase	TECR	Very-long-chain enoyl-CoA reductase	1	9	9	9	8	6	6	9	6	6	7	4	5	9	6	6	8	6	6	9	6	6	7	4	5	9	6	6	8	6	6	9	6	6	7	4	5	9	6	6	24	24	24	36.034	308	308	0	26.346	By MS/MS	By MS/MS	By MS/MS	By MS/MS	By MS/MS	By MS/MS	By MS/MS	By MS/MS	By matching	By MS/MS	By MS/MS	By MS/MS	24	17.9	17.9	24	17.9	17.9	20.5	12.7	14.9	24	17.9	17.9	1233400000	86314000	63433000	59603000	252980000	59649000	122050000	91651000	35201000	14136000	262770000	60187000	125420000	94876000	6639500	4879500	4584800	19460000	4588400	9388100	7050100	2707800	1087400	20213000	4629800	9647700	74125000	62805000	84006000	103800000	112860000	171320000	54737000	29760000	27690000	88398000	98279000	131980000	5	4	3	13	3	6	5	2	0	12	7	7	67				2189	3713;9842;10863;11410;12591;15479;16770;18120;20180	True;True;True;True;True;True;True;True;True	3848;10211;11268;11839;13147;16176;17517;18915;21067	34605;34606;34607;94392;94393;94394;94395;94396;94397;94398;94399;94400;94401;94402;94403;104219;104220;104221;104222;104223;104224;104225;104226;104227;104228;104229;104230;104231;104232;104233;104234;104235;104236;104237;109251;109252;109253;109254;109255;109256;109257;109258;109259;109260;109261;109262;121135;121136;121137;121138;147358;147359;147360;147361;147362;147363;147364;147365;147366;147367;147368;147369;147370;147371;147372;147373;147374;147375;147376;147377;147378;147379;147380;147381;159524;159525;159526;159527;159528;159529;159530;159531;172817;172818;172819;172820;172821;172822;172823;172824;172825;172826;172827;172828;172829;172830;172831;172832;172833;172834;172835;172836;172837;172838;172839;193331;193332;193333;193334;193335;193336;193337;193338;193339;193340;193341	25085;25086;68956;68957;68958;68959;75624;75625;75626;75627;75628;75629;75630;75631;75632;75633;75634;75635;75636;75637;75638;75639;75640;75641;75642;75643;75644;79098;79099;79100;79101;79102;79103;79104;79105;79106;79107;79108;79109;79110;79111;79112;79113;79114;79115;87358;87359;106178;106179;106180;106181;106182;106183;106184;106185;106186;115562;115563;115564;115565;115566;115567;115568;125828;125829;125830;125831;125832;125833;141112;141113;141114;141115	25086;68957;75627;79106;87359;106186;115563;125831;141113
Q9NZ08	Q9NZ08	2	2	2	Endoplasmic reticulum aminopeptidase 1	ERAP1	Endoplasmic reticulum aminopeptidase 1	1	2	2	2	1	1	0	2	0	1	1	1	0	2	1	0	1	1	0	2	0	1	1	1	0	2	1	0	1	1	0	2	0	1	1	1	0	2	1	0	2.8	2.8	2.8	107.23	941	941	0.0010858	3.9348	By matching	By MS/MS		By MS/MS		By MS/MS	By matching	By MS/MS		By MS/MS	By MS/MS		1.4	1.4	0	2.8	0	1.4	1.4	1.4	0	2.8	1.4	0	39330000	4133300	2325900	0	11802000	0	2624200	1933800	3087900	0	10616000	2806800	0	855000	89855	50563	0	256560	0	57049	42040	67129	0	230790	61017	0	4449800	2461100	0	4549100	0	3568400	2631800	2171500	0	3323600	3857700	0	0	1	0	1	0	1	0	1	0	1	1	0	6				2190	7774;17212	True;True	8050;17978	72892;72893;72894;72895;72896;72897;72898;163690;163691;163692	53424;53425;53426;53427;118531;118532	53426;118531
Q9NZ32	Q9NZ32	3	3	3	Actin-related protein 10	ACTR10	Actin-related protein 10	1	3	3	3	2	3	2	1	0	0	1	2	0	1	0	1	2	3	2	1	0	0	1	2	0	1	0	1	2	3	2	1	0	0	1	2	0	1	0	1	10.1	10.1	10.1	46.306	417	417	0	7.4538	By matching	By MS/MS	By MS/MS	By matching			By MS/MS	By MS/MS		By MS/MS		By matching	6.2	10.1	7.2	3.4	0	0	2.9	6.7	0	3.4	0	2.9	48537000	6908700	7804900	6498100	5833900	0	0	5782300	7381000	0	3889600	0	4438100	2311300	328980	371660	309430	277810	0	0	275350	351480	0	185220	0	211340	6092000	4403100	6069000	6027900	0	0	3951900	2922300	0	3209000	0	6324400	0	1	2	0	0	0	1	2	0	1	0	0	7				2191	13477;19828;19886	True;True;True	14102;20698;20757	129081;129082;129083;129084;129085;190143;190144;190145;190146;190147;190148;190737;190738;190739	92968;92969;138948;138949;139290;139291;139292	92968;138948;139290
Q9NZ45	Q9NZ45	2	2	2	CDGSH iron-sulfur domain-containing protein 1	CISD1	CDGSH iron-sulfur domain-containing protein 1	1	2	2	2	1	1	0	2	1	1	0	0	0	0	1	0	1	1	0	2	1	1	0	0	0	0	1	0	1	1	0	2	1	1	0	0	0	0	1	0	22.2	22.2	22.2	12.199	108	108	0.0065992	2.2445	By matching	By matching		By MS/MS	By matching	By MS/MS					By matching		13.9	8.3	0	22.2	8.3	8.3	0	0	0	0	8.3	0	21193000	1755000	1829300	0	8519700	3115600	3361400	0	0	0	0	2612200	0	3532200	292500	304890	0	1420000	519260	560240	0	0	0	0	435360	0	2394400	2339600	0	2000100	3933600	7229700	0	0	0	0	3186300	0	0	0	0	1	0	1	0	0	0	0	0	0	2				2192	6819;15572	True;True	7067;16273	63743;63744;148260;148261;148262;148263;148264	46655;106796	46655;106796
Q9NZB2	Q9NZB2	5	5	5	Constitutive coactivator of PPAR-gamma-like protein 1	FAM120A	Constitutive coactivator of PPAR-gamma-like protein 1	1	5	5	5	2	3	2	3	0	0	3	5	0	3	0	0	2	3	2	3	0	0	3	5	0	3	0	0	2	3	2	3	0	0	3	5	0	3	0	0	6.4	6.4	6.4	121.89	1118	1118	0	11.916	By MS/MS	By MS/MS	By matching	By MS/MS			By MS/MS	By MS/MS		By matching			3.1	4.1	3.1	4.1	0	0	4.1	6.4	0	4.1	0	0	42964000	3129500	3707200	1351200	4879500	0	0	5816800	15929000	0	8150700	0	0	753750	54903	65038	23705	85605	0	0	102050	279460	0	142990	0	0	5252500	3732500	2654900	2694800	0	0	2926300	7966100	0	3278800	0	0	1	1	0	1	0	0	1	4	0	0	0	0	8				2193	492;11085;12258;15755;17638	True;True;True;True;True	513;11492;12711;16466;18421	4202;4203;4204;4205;4206;4207;4208;106176;106177;106178;117491;117492;117493;150141;167757;167758;167759;167760;167761;167762;167763	2975;2976;2977;2978;2979;76996;84585;108461;121887	2979;76996;84585;108461;121887
Q9NZD2	Q9NZD2	1	1	1	Glycolipid transfer protein	GLTP	Glycolipid transfer protein	1	1	1	1	0	1	0	0	0	0	0	1	0	0	1	0	0	1	0	0	0	0	0	1	0	0	1	0	0	1	0	0	0	0	0	1	0	0	1	0	7.2	7.2	7.2	23.85	209	209	0.0037175	2.6788		By MS/MS						By matching			By MS/MS		0	7.2	0	0	0	0	0	7.2	0	0	7.2	0	15807000	0	5694200	0	0	0	0	0	5913600	0	0	4199200	0	1129100	0	406730	0	0	0	0	0	422400	0	0	299940	0	0	5818600	0	0	0	0	0	4016000	0	0	5573700	0	0	1	0	0	0	0	0	0	0	0	1	0	2				2194	1231	True	1285	11435;11436;11437	8008;8009	8008
Q9NZJ5	Q9NZJ5	2	2	2	Eukaryotic translation initiation factor 2-alpha kinase 3	EIF2AK3	Eukaryotic translation initiation factor 2-alpha kinase 3	1	2	2	2	2	1	1	0	0	0	0	0	0	0	0	0	2	1	1	0	0	0	0	0	0	0	0	0	2	1	1	0	0	0	0	0	0	0	0	0	2.2	2.2	2.2	125.21	1116	1116	0.0023764	2.8272	By MS/MS	By MS/MS	By MS/MS										2.2	1	1	0	0	0	0	0	0	0	0	0	6160400	4621100	1303500	235800	0	0	0	0	0	0	0	0	0	97783	73350	20690	3742.9	0	0	0	0	0	0	0	0	0	2610600	2682800	981320	0	0	0	0	0	0	0	0	0	0	1	1	0	0	0	0	0	0	0	0	0	2				2195	6946;20454	True;True	7202;21347	65109;65110;65111;65112;196135	47585;47586;143201	47586;143201
Q9NZL4	Q9NZL4	12	12	12	Hsp70-binding protein 1	HSPBP1	Hsp70-binding protein 1	1	12	12	12	6	9	8	11	7	8	6	6	0	9	7	9	6	9	8	11	7	8	6	6	0	9	7	9	6	9	8	11	7	8	6	6	0	9	7	9	47.1	47.1	47.1	39.302	359	359	0	54.549	By MS/MS	By MS/MS	By MS/MS	By MS/MS	By MS/MS	By MS/MS	By MS/MS	By MS/MS		By MS/MS	By MS/MS	By MS/MS	22.8	34.3	29.5	44.8	25.1	29.8	25.3	17.8	0	36.5	25.1	32.9	810100000	35256000	40228000	25242000	138940000	41782000	110400000	30587000	57790000	0	152260000	70183000	107430000	42637000	1855600	2117300	1328500	7312700	2199000	5810500	1609900	3041600	0	8013900	3693800	5654100	29874000	36814000	38303000	75789000	69170000	128100000	21318000	33056000	0	68952000	79207000	119680000	1	4	3	12	4	6	2	1	0	6	5	7	51				2196	215;1171;1421;4060;6404;9903;10798;11016;14561;14685;18986;20398	True;True;True;True;True;True;True;True;True;True;True;True	225;1225;1486;4210;6640;10274;10275;11203;11423;15224;15352;19817;21290	1904;1905;1906;1907;1908;1909;1910;1911;1912;1913;1914;1915;1916;10855;10856;10857;10858;10859;10860;10861;10862;10863;10864;10865;13343;13344;13345;13346;13347;13348;13349;37614;37615;37616;37617;37618;59801;59802;59803;59804;59805;94865;94866;94867;94868;94869;94870;94871;94872;94873;94874;94875;94876;94877;94878;94879;103713;103714;103715;103716;103717;103718;103719;103720;103721;103722;103723;103724;103725;103726;103727;105694;105695;105696;138901;140086;140087;140088;140089;140090;140091;140092;140093;140094;140095;140096;140097;140098;140099;140100;140101;140102;140103;140104;181163;181164;181165;195484;195485;195486;195487;195488;195489;195490;195491;195492;195493;195494;195495;195496;195497;195498	1304;1305;1306;1307;1308;1309;1310;1311;1312;1313;7576;7577;7578;7579;7580;7581;7582;7583;7584;7585;9458;9459;9460;27126;43849;43850;69200;69201;69202;69203;75321;75322;76738;76739;99913;100834;100835;100836;100837;100838;100839;100840;100841;100842;100843;100844;100845;132021;132022;132023;142600;142601;142602;142603;142604;142605;142606	1308;7585;9458;27126;43849;69203;75322;76738;99913;100842;132021;142602		828		236
Q9NZL9	Q9NZL9	4	4	4	Methionine adenosyltransferase 2 subunit beta	MAT2B	Methionine adenosyltransferase 2 subunit beta	1	4	4	4	4	3	1	4	1	0	3	2	0	4	3	0	4	3	1	4	1	0	3	2	0	4	3	0	4	3	1	4	1	0	3	2	0	4	3	0	17.7	17.7	17.7	37.551	334	334	0	7.6301	By MS/MS	By MS/MS	By matching	By MS/MS	By matching		By MS/MS	By MS/MS		By MS/MS	By matching		17.7	10.2	3.6	17.7	3.9	0	10.2	7.5	0	17.7	10.2	0	139580000	17437000	8692400	1395000	24857000	1585700	0	25635000	10846000	0	43450000	5678700	0	7346100	917740	457500	73423	1308200	83460	0	1349200	570820	0	2286900	298880	0	14963000	8744900	3817700	7712600	8423700	0	16930000	9923100	0	12406000	6915400	0	3	1	0	0	0	0	3	2	0	1	0	0	10				2197	2144;10154;14490;19048	True;True;True;True	2232;10535;15151;19881	20441;20442;20443;20444;20445;20446;20447;20448;96995;96996;96997;96998;96999;97000;138314;138315;138316;181665;181666;181667;181668;181669;181670;181671;181672	14874;14875;14876;14877;14878;14879;70585;70586;99529;132328;132329;132330	14876;70586;99529;132330
Q9NZM1;O75923	Q9NZM1	54;1	54;1	54;1	Myoferlin	MYOF	Myoferlin	2	54	54	54	43	40	34	42	24	27	44	42	19	40	29	23	43	40	34	42	24	27	44	42	19	40	29	23	43	40	34	42	24	27	44	42	19	40	29	23	32.7	32.7	32.7	234.71	2061	2061;2080	0	158.01	By MS/MS	By MS/MS	By MS/MS	By MS/MS	By MS/MS	By MS/MS	By MS/MS	By MS/MS	By MS/MS	By MS/MS	By MS/MS	By MS/MS	26.8	23.3	19.3	26.3	13.8	14.9	27.5	23.9	10	24.3	16.2	13.1	3152300000	301830000	225110000	135270000	503850000	79993000	125290000	462970000	380330000	70922000	617530000	139330000	109920000	25422000	2434100	1815400	1090900	4063300	645100	1010400	3733600	3067200	571950	4980100	1123700	886460	285380000	219960000	203760000	223730000	174210000	192260000	205030000	236690000	182100000	234830000	217020000	159800000	29	30	19	32	5	4	26	34	3	31	13	8	234				2198	1489;2476;2819;2933;2941;3621;3881;4603;4916;5741;5784;6167;6861;6885;7189;7856;7965;8087;8091;8436;8738;9174;9342;9706;9877;9934;10055;10550;10597;10655;11233;11593;12542;12753;12807;13045;13940;15306;15391;15453;15506;15558;16412;16972;17218;18108;18316;18525;18575;18658;19146;19993;20053;20649	True;True;True;True;True;True;True;True;True;True;True;True;True;True;True;True;True;True;True;True;True;True;True;True;True;True;True;True;True;True;True;True;True;True;True;True;True;True;True;True;True;True;True;True;True;True;True;True;True;True;True;True;True;True	1561;2575;2923;3045;3053;3753;4020;4769;5090;5949;5995;6399;7113;7139;7449;8134;8247;8388;8393;8758;9073;9521;9693;10067;10248;10309;10434;10945;10995;11054;11656;11657;12032;13071;13347;13404;13651;14580;15998;16085;16148;16203;16259;17146;17724;17984;18903;19122;19335;19389;19477;19996;20869;20931;21552	13989;13990;13991;13992;13993;13994;13995;13996;13997;13998;13999;14000;23407;23408;23409;23410;26222;26223;26224;26225;26226;27525;27526;27527;27528;27529;27530;27531;27532;27586;27587;27588;27589;33585;33586;33587;33588;36049;36050;36051;42442;42443;42444;42445;42446;42447;45459;45460;45461;45462;45463;45464;45465;45466;45467;45468;45469;45470;53775;53776;53777;53778;53779;53780;53781;53782;53783;53784;54342;54343;54344;54345;54346;54347;54348;54349;54350;54351;54352;57676;57677;57678;57679;57680;57681;57682;57683;57684;57685;57686;57687;57688;64210;64211;64212;64213;64214;64457;64458;64459;64460;64461;64462;64463;64464;64465;64466;64467;64468;64469;67238;67239;67240;67241;67242;67243;73644;73645;73646;73647;73648;73649;73650;73651;73652;73653;73654;73655;73656;73657;73658;73659;73660;73661;73662;73663;73664;73665;73666;74663;74664;74665;74666;74667;74668;74669;74670;74671;74672;75932;75933;75934;75935;75936;75937;75938;75939;75940;75941;75942;75943;75944;75945;75946;75947;75948;75949;75950;75951;75985;75986;75987;75988;75989;75990;75991;75992;75993;75994;75995;79251;79252;79253;79254;79255;79256;79257;82399;82400;82401;82402;82403;82404;86913;88593;88594;88595;88596;88597;92474;92475;92476;92477;92478;92479;92480;94688;94689;94690;94691;94692;94693;94694;94695;94696;94697;94698;94699;94700;94701;95227;95228;95229;95230;96138;96139;96140;96141;101269;101270;101271;101272;101273;101670;101671;101672;101673;101674;101675;101676;101677;101678;101679;102134;102135;102136;102137;102138;102139;102140;102141;102142;102143;107666;107667;107668;107669;107670;107671;107672;107673;107674;107675;107676;110839;110840;110841;110842;110843;110844;110845;110846;110847;110848;110849;110850;120539;120540;120541;120542;120543;120544;122627;122628;122629;122630;122631;123049;123050;123051;123052;123053;123054;123055;123056;123057;123058;123059;123060;125021;125022;125023;125024;125025;125026;125027;125028;133233;133234;133235;133236;133237;133238;133239;133240;133241;145565;145566;145567;145568;145569;145570;145571;146433;146434;146435;146925;146926;146927;146928;146929;146930;146931;146932;147623;147624;147625;147626;147627;147628;148061;148062;148063;148064;148065;148066;148067;148068;148069;148070;148071;148072;148073;148074;148075;148076;148077;148078;148079;148080;148081;148082;148083;156264;161384;161385;161386;161387;161388;161389;161390;161391;161392;161393;161394;161395;161396;161397;161398;161399;161400;161401;161402;163740;163741;163742;163743;163744;163745;163746;163747;163748;163749;163750;163751;163752;163753;163754;163755;163756;163757;163758;172733;172734;174616;174617;174618;174619;174620;176707;176708;176709;176710;176711;176712;176713;176714;176715;176716;176717;176718;176719;177228;177229;177230;177231;177232;177233;177234;177235;177236;177237;177238;177239;178075;178076;178077;178078;178079;178080;178081;178082;178083;178084;178085;178086;182746;182747;182748;182749;182750;182751;182752;182753;191704;191705;191706;191707;191708;191709;191710;191711;191712;192200;192201;192202;192203;192204;192205;192206;197836;197837;197838;197839;197840;197841;197842;197843;197844;197845;197846	9964;9965;9966;9967;9968;9969;9970;9971;9972;9973;17130;18962;18963;18964;18965;20456;20457;20458;20459;20497;24301;26086;26087;30227;30228;30229;32559;32560;39628;39629;39630;39631;39632;39633;39634;39635;40100;40101;40102;40103;40104;40105;40106;40107;42418;42419;42420;42421;42422;42423;42424;42425;42426;42427;42428;42429;42430;42431;42432;42433;46990;46991;46992;47157;47158;49034;49035;53999;54000;54001;54002;54003;54004;54005;54006;54007;54008;54009;54010;54011;54012;54668;54669;55677;55678;55679;55680;55681;55682;55683;55684;55685;55686;55687;55688;55689;55690;55691;55692;55693;55694;55695;55696;55697;55709;55710;55711;55712;55713;55714;58240;58241;58242;58243;60650;60651;60652;60653;63408;64508;67152;69133;69134;69135;69136;69137;69138;69480;70006;70007;70008;73843;73844;73845;74046;74047;74048;74049;74050;74051;74311;74312;74313;74314;74315;74316;77976;77977;77978;77979;80025;80026;80027;80028;86896;88378;88379;88627;88628;88629;88630;88631;88632;88633;89910;89911;89912;89913;96097;96098;96099;104735;104736;104737;105429;105733;105734;105735;105736;105737;105738;106338;106339;106340;106631;106632;106633;106634;106635;106636;106637;106638;106639;106640;112805;116883;116884;116885;116886;116887;116888;116889;118559;118560;118561;118562;118563;118564;118565;118566;118567;118568;125747;127211;128852;128853;128854;128855;128856;128857;128858;129267;129268;129269;129270;129834;129835;129836;129837;129838;129839;133004;139992;140293;140294;140295;144261;144262;144263;144264;144265	9965;17130;18964;20457;20497;24301;26087;30229;32560;39634;40103;42428;46991;47158;49035;54002;54669;55691;55711;58240;60651;63408;64508;67152;69134;69480;70006;73843;74046;74314;77976;80028;86896;88379;88628;89912;96099;104736;105429;105736;106340;106635;112805;116889;118565;125747;127211;128854;129269;129838;133004;139992;140295;144263
Q9NZM5	Q9NZM5	1	1	1	Glioma tumor suppressor candidate region gene 2 protein	GLTSCR2	Ribosome biogenesis protein NOP53	1	1	1	1	0	0	1	0	0	0	0	0	1	0	0	0	0	0	1	0	0	0	0	0	1	0	0	0	0	0	1	0	0	0	0	0	1	0	0	0	2.1	2.1	2.1	54.389	478	478	1	-2			By MS/MS						By matching				0	0	2.1	0	0	0	0	0	2.1	0	0	0	0	0	0	0	0	0	0	0	0	0	0	0	0	0	0	0	0	0	0	0	0	0	0	0	0	0	0	0	0	0	0	0	0	0	0	0	0	0	0	0	0	0	0	0	0	0	0	0	0	0	0	+			2199	17964	True	18755	171442;171443	124858	124858	60		127
Q9NZN3	Q9NZN3	13	1	1	EH domain-containing protein 3	EHD3	EH domain-containing protein 3	1	13	1	1	10	7	6	10	9	8	9	10	1	9	10	8	0	0	0	0	0	0	0	1	0	0	0	0	0	0	0	0	0	0	0	1	0	0	0	0	21.5	1.7	1.7	60.886	535	535	1	-2	By matching	By matching	By matching	By matching	By matching	By matching	By matching	By MS/MS	By matching	By matching	By matching	By matching	18.1	13.1	11.4	18.1	16.4	14.2	17.9	18.1	1.7	18.1	16.4	14.2	0	0	0	0	0	0	0	0	0	0	0	0	0	0	0	0	0	0	0	0	0	0	0	0	0	0	0	0	0	0	0	0	0	0	0	0	0	0	0	0	0	0	0	0	0	1	0	0	0	0	1	+			2200	424;2640;7635;8641;9214;9216;9921;10978;11142;18443;18444;19976;19982	False;False;False;True;False;False;False;False;False;False;False;False;False	442;443;2741;7904;8973;9562;9564;10294;11384;11560;19251;19252;20852;20858	3678;3679;3680;3681;3682;3683;3684;3685;3686;3687;3688;3689;3690;3691;3692;3693;3694;3695;24689;24690;24691;24692;24693;24694;24695;24696;24697;24698;71357;71358;71359;71360;71361;81405;87343;87344;87345;87346;87347;87348;87349;87350;87351;87352;87353;87354;87355;87356;87357;87358;87359;87375;87376;87377;87378;95057;95058;95059;95060;95061;95062;95063;95064;95065;95066;95067;105303;105304;105305;105306;105307;105308;105309;105310;105311;105312;105313;105314;105315;105316;105317;105318;105319;105320;106805;106806;106807;106808;106809;106810;106811;106812;106813;106814;106815;106816;106817;175886;175887;175888;175889;175890;175891;175892;175893;175894;175895;175896;191579;191580;191581;191582;191626;191627;191628;191629;191630;191631;191632;191633;191634;191635;191636;191637;191638	2624;2625;2626;2627;2628;2629;2630;2631;2632;17969;17970;17971;17972;52029;59931;63766;63767;63768;63769;63770;63771;63772;63773;63780;63781;69334;69335;69336;69337;69338;69339;76458;76459;76460;76461;76462;76463;76464;76465;76466;76467;76468;76469;76470;77415;77416;77417;77418;77419;77420;77421;77422;77423;128252;128253;139907;139908;139909;139942;139943;139944;139945;139946;139947;139948;139949;139950;139951	2628;17972;52029;59931;63768;63781;69336;76467;77416;128252;128253;139909;139946		817;818		230;237
Q9NZN4	Q9NZN4	17	16	15	EH domain-containing protein 2	EHD2	EH domain-containing protein 2	1	17	16	15	11	8	4	14	7	5	10	9	3	13	6	4	10	8	3	13	6	4	9	8	2	12	5	3	10	8	3	13	5	3	9	7	2	12	4	2	32.6	30.9	29.1	61.161	543	543	0	42.501	By MS/MS	By MS/MS	By matching	By MS/MS	By MS/MS	By MS/MS	By MS/MS	By MS/MS	By matching	By MS/MS	By MS/MS	By MS/MS	22.1	17.5	7	28.5	12.5	9.6	22.8	17.1	4.8	28.4	12.3	7.2	495640000	26971000	26115000	4706600	122650000	20494000	19303000	60782000	39801000	1762200	151770000	14790000	6499100	16521000	899020	870490	156890	4088200	683130	643430	2026100	1326700	58738	5059000	492990	216640	23036000	33250000	5052700	71078000	32463000	31478000	28552000	17911000	5346800	62628000	15134000	8998000	2	5	0	12	1	1	3	2	0	12	1	1	40				2201	6225;6614;8214;9219;10062;10192;10813;10978;11218;11363;17298;17963;18445;19818;19975;19983;19984	True;True;True;True;True;True;True;False;True;True;True;True;True;True;True;True;True	6459;6861;8523;9567;10441;10574;11218;11384;11641;11791;18066;18754;19253;20687;20851;20859;20860	58226;58227;58228;58229;58230;58231;58232;61793;61794;61795;61796;61797;61798;61799;77177;77178;77179;77180;77181;77182;87397;87398;87399;87400;87401;87402;96199;97323;97324;97325;97326;97327;97328;97329;103866;103867;103868;105303;105304;105305;105306;105307;105308;105309;105310;105311;105312;105313;105314;105315;105316;105317;105318;105319;105320;107606;107607;107608;108908;108909;108910;108911;108912;164426;164427;164428;164429;171434;171435;171436;171437;171438;171439;171440;171441;175897;175898;175899;175900;175901;190013;190014;190015;190016;190017;190018;190019;190020;190021;190022;191575;191576;191577;191578;191639;191640;191641;191642;191643;191644;191645;191646	42830;42831;42832;45317;45318;45319;56686;56687;63784;70046;70812;70813;70814;70815;75428;75429;76458;76459;76460;76461;76462;76463;76464;76465;76466;76467;76468;76469;76470;77944;78819;78820;78821;78822;78823;119019;119020;124855;124856;124857;128254;138863;138864;138865;138866;138867;139904;139905;139906;139952;139953;139954;139955;139956	42830;45317;56687;63784;70046;70813;75429;76467;77944;78819;119020;124857;128254;138866;139904;139954;139956
Q9NZT1	Q9NZT1	1	1	1	Calmodulin-like protein 5	CALML5	Calmodulin-like protein 5	1	1	1	1	1	0	0	0	0	0	0	0	0	0	0	0	1	0	0	0	0	0	0	0	0	0	0	0	1	0	0	0	0	0	0	0	0	0	0	0	9.6	9.6	9.6	15.892	146	146	0.0062112	2.3023	By MS/MS												9.6	0	0	0	0	0	0	0	0	0	0	0	0	0	0	0	0	0	0	0	0	0	0	0	0	0	0	0	0	0	0	0	0	0	0	0	0	0	0	0	0	0	0	0	0	0	0	0	0	0	1	0	0	0	0	0	0	0	0	0	0	0	1				2202	706	True	739	6084	4308	4308
Q9NZT2	Q9NZT2	2	2	2	Opioid growth factor receptor	OGFR	Opioid growth factor receptor	1	2	2	2	2	2	0	1	1	0	1	1	0	2	0	0	2	2	0	1	1	0	1	1	0	2	0	0	2	2	0	1	1	0	1	1	0	2	0	0	4.1	4.1	4.1	73.324	677	677	0.00057405	4.7377	By MS/MS	By MS/MS		By MS/MS	By matching		By matching	By matching		By MS/MS			4.1	4.1	0	1.8	1.8	0	1.8	1.8	0	4.1	0	0	41035000	5120500	3634900	0	4308300	995610	0	5542000	2258700	0	19174000	0	0	1323700	165180	117260	0	138980	32116	0	178780	72862	0	618530	0	0	3749400	2398000	0	3499200	3051600	0	4793100	2839400	0	4586200	0	0	1	3	0	1	0	0	0	0	0	2	0	0	7				2203	15445;16152	True;True	16140;16872	146892;146893;146894;153748;153749;153750;153751;153752;153753;153754	105711;105712;105713;105714;111054;111055;111056	105712;111054
Q9P000	Q9P000	5	5	5	COMM domain-containing protein 9	COMMD9	COMM domain-containing protein 9	1	5	5	5	3	3	3	2	2	3	4	2	2	2	3	3	3	3	3	2	2	3	4	2	2	2	3	3	3	3	3	2	2	3	4	2	2	2	3	3	35.4	35.4	35.4	21.819	198	198	0	35.572	By MS/MS	By MS/MS	By MS/MS	By MS/MS	By matching	By MS/MS	By MS/MS	By MS/MS	By MS/MS	By MS/MS	By MS/MS	By MS/MS	18.7	23.7	23.7	13.1	13.6	18.7	24.7	18.7	13.6	13.1	23.7	23.7	211890000	9828300	20141000	16394000	8425200	8928200	17358000	37724000	25517000	11326000	19647000	12285000	24317000	16299000	756020	1549300	1261100	648090	686780	1335200	2901800	1962800	871250	1511300	945000	1870600	8996500	18680000	22547000	6014000	13679000	21192000	17964000	19118000	34274000	14251000	15242000	25420000	2	3	1	1	0	2	5	2	1	1	2	2	22				2204	170;2810;4271;7632;8285	True;True;True;True;True	175;2913;4428;7901;8598	1395;1396;1397;1398;1399;1400;1401;1402;1403;1404;1405;1406;1407;1408;1409;1410;1411;1412;1413;1414;1415;26092;26093;26094;26095;26096;39389;71324;71325;71326;71327;71328;71329;71330;71331;71332;77784;77785;77786;77787;77788	900;901;902;903;904;905;906;907;908;909;910;911;912;18816;18817;18818;28225;52017;57047;57048;57049;57050	910;18818;28225;52017;57048
Q9P015	Q9P015	2	2	2	39S ribosomal protein L15, mitochondrial	MRPL15	39S ribosomal protein L15, mitochondrial	1	2	2	2	1	0	0	1	0	0	2	0	0	1	0	0	1	0	0	1	0	0	2	0	0	1	0	0	1	0	0	1	0	0	2	0	0	1	0	0	7.4	7.4	7.4	33.419	296	296	0.0062752	2.3675	By matching			By matching			By MS/MS			By MS/MS			3	0	0	3	0	0	7.4	0	0	3	0	0	8722800	920590	0	0	2084900	0	0	2370400	0	0	3346800	0	0	513110	54153	0	0	122640	0	0	139440	0	0	196870	0	0	990340	0	0	1058000	0	0	1185300	0	0	1383800	0	0	0	0	0	0	0	0	1	0	0	1	0	0	2				2205	10338;11617	True;True	10729;12056	98875;111147;111148;111149;111150	72061;80251	72061;80251
Q9P035	Q9P035	10	10	10	Very-long-chain (3R)-3-hydroxyacyl-CoA dehydratase 3	HACD3	Very-long-chain (3R)-3-hydroxyacyl-CoA dehydratase 3	1	10	10	10	7	8	8	9	5	8	7	6	2	8	7	7	7	8	8	9	5	8	7	6	2	8	7	7	7	8	8	9	5	8	7	6	2	8	7	7	30.7	30.7	30.7	43.159	362	362	0	33.633	By MS/MS	By MS/MS	By MS/MS	By MS/MS	By MS/MS	By MS/MS	By MS/MS	By MS/MS	By MS/MS	By MS/MS	By MS/MS	By MS/MS	17.7	23.8	23.8	27.9	15.5	20.4	21.8	20.4	8.8	27.6	23.5	21.8	709980000	44633000	54861000	61410000	96502000	37290000	42692000	74517000	62370000	7944700	123330000	40216000	64221000	47332000	2975600	3657400	4094000	6433400	2486000	2846200	4967800	4158000	529650	8221800	2681100	4281400	46957000	53203000	79460000	41270000	71147000	53486000	43937000	43345000	49835000	37477000	47521000	63760000	5	5	6	8	4	4	4	3	1	6	4	3	53				2206	4980;5336;10145;10146;11634;12420;14189;14509;18104;19531	True;True;True;True;True;True;True;True;True;True	5157;5529;10525;10526;12073;12911;12912;14841;15171;18899;20391	46451;49971;49972;49973;49974;49975;49976;49977;49978;96884;96885;96886;96887;96888;96889;96890;96891;96892;96893;96894;96895;96896;96897;96898;96899;96900;96901;111296;111297;111298;111299;111300;111301;111302;111303;111304;111305;111306;119307;119308;119309;135413;135414;135415;135416;135417;135418;135419;135420;135421;135422;135423;138460;138461;138462;138463;138464;138465;138466;138467;138468;138469;138470;172699;172700;172701;172702;172703;172704;172705;172706;172707;172708;172709;172710;186894;186895;186896;186897;186898;186899;186900;186901	33786;36773;36774;36775;36776;70509;70510;70511;70512;70513;70514;70515;70516;70517;70518;70519;70520;70521;70522;70523;80311;80312;86096;86097;97475;97476;97477;97478;97479;97480;97481;97482;99613;99614;99615;99616;99617;99618;99619;99620;99621;99622;125719;125720;125721;125722;125723;125724;125725;125726;125727;125728;125729;125730;136330	33786;36773;70520;70522;80312;86097;97477;99622;125730;136330		829		1
Q9P0I2	Q9P0I2	2	2	2	ER membrane protein complex subunit 3	EMC3	ER membrane protein complex subunit 3	1	2	2	2	1	2	1	1	0	1	1	1	0	1	1	0	1	2	1	1	0	1	1	1	0	1	1	0	1	2	1	1	0	1	1	1	0	1	1	0	11.9	11.9	11.9	29.952	261	261	0.00055402	4.2173	By MS/MS	By MS/MS	By matching	By MS/MS		By matching	By matching	By MS/MS		By matching	By matching		5.4	11.9	6.5	5.4	0	5.4	5.4	6.5	0	5.4	5.4	0	46102000	5480700	5342500	2197100	9398200	0	2018200	8342000	4041200	0	7154800	2127000	0	3546300	421590	410960	169010	722940	0	155250	641700	310860	0	550370	163610	0	4541800	3043700	3750400	3474400	0	3487500	5308800	3434900	0	3671000	3656800	0	1	2	0	2	0	0	0	1	0	0	0	0	6				2207	11970;15323	True;True	12415;16015	114403;114404;114405;114406;114407;114408;114409;114410;114411;145732;145733;145734	82398;82399;82400;82401;104885;104886	82400;104886
Q9P0J1	Q9P0J1	2	2	2	[Pyruvate dehydrogenase [acetyl-transferring]]-phosphatase 1, mitochondrial	PDP1	[Pyruvate dehydrogenase [acetyl-transferring]]-phosphatase 1, mitochondrial	1	2	2	2	0	0	0	1	0	0	2	1	0	1	0	0	0	0	0	1	0	0	2	1	0	1	0	0	0	0	0	1	0	0	2	1	0	1	0	0	5.8	5.8	5.8	61.053	537	537	0.0010482	3.588				By MS/MS			By MS/MS	By matching		By MS/MS			0	0	0	3	0	0	5.8	2.8	0	2.8	0	0	11027000	0	0	0	3304400	0	0	3443700	1657600	0	2621300	0	0	344590	0	0	0	103260	0	0	107610	51801	0	81916	0	0	0	0	0	0	0	0	0	1125700	0	1039700	0	0	0	0	0	1	0	0	1	0	0	1	0	0	3				2208	6685;18538	True;True	6932;19348	62461;62462;62463;176803;176804	45813;45814;128901	45814;128901
Q9P0K7	Q9P0K7	7	7	7	Ankycorbin	RAI14	Ankycorbin	1	7	7	7	5	5	2	4	0	0	5	6	1	4	1	0	5	5	2	4	0	0	5	6	1	4	1	0	5	5	2	4	0	0	5	6	1	4	1	0	8	8	8	110.04	980	980	0	11.596	By matching	By matching	By matching	By MS/MS			By MS/MS	By MS/MS	By matching	By MS/MS	By matching		5.3	5.3	2.1	4.1	0	0	6	6.9	1.9	4.1	0.9	0	98705000	11274000	6913900	2252800	12303000	0	0	17559000	27032000	2620500	18063000	686260	0	1673000	191090	117180	38184	208530	0	0	297610	458160	44415	306160	11631	0	9099500	6694800	7859800	6714000	0	0	7332000	13807000	7679900	8770300	3679800	0	0	0	0	2	0	0	1	5	0	4	0	0	12				2209	5165;5668;15311;15345;15411;17813;18912	True;True;True;True;True;True;True	5349;5872;16003;16037;16106;18602;19739	48238;48239;48240;53035;145602;145603;145604;145605;145606;145953;145954;145955;145956;145957;145958;145959;146575;146576;146577;169541;169542;169543;169544;169545;169546;169547;169548;180459;180460;180461;180462;180463;180464	34994;39005;104757;105042;105043;105526;123310;123311;123312;131436;131437;131438;131439	34994;39005;104757;105043;105526;123311;131438
Q9P0L0	Q9P0L0	7	6	6	Vesicle-associated membrane protein-associated protein A	VAPA	Vesicle-associated membrane protein-associated protein A	1	7	6	6	6	5	5	7	5	4	7	6	4	5	4	5	5	4	4	6	4	3	6	5	3	4	3	4	5	4	4	6	4	3	6	5	3	4	3	4	26.9	22.1	22.1	27.893	249	249	0	13.731	By MS/MS	By MS/MS	By matching	By MS/MS	By MS/MS	By matching	By MS/MS	By MS/MS	By MS/MS	By MS/MS	By MS/MS	By MS/MS	24.1	19.7	19.7	26.9	20.9	16.5	26.9	22.5	16.5	20.9	16.5	19.3	353650000	31918000	28440000	15293000	44388000	11765000	20494000	41460000	60628000	7185300	46617000	20109000	25352000	25261000	2279900	2031400	1092400	3170500	840390	1463900	2961400	4330600	513240	3329800	1436300	1810900	26134000	27303000	22629000	16462000	20304000	32600000	20226000	36644000	24565000	19324000	29653000	31689000	4	2	0	1	1	0	6	4	1	2	2	1	24				2210	2185;3229;6101;9487;13440;13630;17729	True;True;False;True;True;True;True	2275;3350;6329;9843;14065;14259;18516	20933;20934;20935;20936;20937;20938;30146;30147;30148;30149;30150;57108;57109;57110;57111;57112;57113;57114;57115;57116;57117;57118;57119;90245;90246;90247;90248;90249;90250;90251;90252;90253;90254;90255;90256;128755;128756;128757;128758;128759;128760;128761;128762;128763;128764;128765;128766;130294;130295;130296;130297;168602;168603;168604;168605;168606;168607;168608;168609;168610;168611;168612;168613;168614;168615;168616;168617;168618;168619;168620;168621;168622;168623;168624;168625;168626;168627;168628;168629;168630;168631;168632;168633;168634;168635;168636;168637;168638	15304;15305;22141;41989;41990;41991;41992;41993;41994;41995;41996;41997;41998;41999;42000;42001;42002;65700;65701;65702;92771;92772;93650;122495;122496;122497;122498;122499;122500;122501;122502;122503;122504;122505;122506;122507;122508;122509	15304;22141;41991;65700;92772;93650;122505
Q9P0S3;Q53FV1	Q9P0S3;Q53FV1	3;2	3;2	1;1	ORM1-like protein 1;ORM1-like protein 2	ORMDL1;ORMDL2	ORM1-like protein 1;ORM1-like protein 2	2	3	3	1	1	1	0	1	0	0	3	1	2	3	1	0	1	1	0	1	0	0	3	1	2	3	1	0	0	0	0	0	0	0	1	0	1	1	0	0	21.6	21.6	9.8	17.371	153	153;153	0.00055897	4.3396	By matching	By MS/MS		By matching			By matching	By MS/MS	By matching	By MS/MS	By matching		4.6	7.2	0	4.6	0	0	21.6	7.2	17	21.6	7.2	0	62423000	3598400	1901200	0	6142300	0	0	16998000	3270200	1856900	27657000	998760	0	10404000	599740	316860	0	1023700	0	0	2833100	545040	309490	4609500	166460	0	4655000	4424400	0	4317600	0	0	5340100	5057900	4568300	6679600	3110500	0	0	1	0	0	0	0	0	1	0	3	0	0	5				2211	6415;7337;12581	True;True;True	6651;7600;13132	59910;59911;59912;59913;59914;59915;68414;68415;68416;68417;121025;121026;121027	43918;43919;43920;49836;87294	43920;49836;87294
Q9P0V9	Q9P0V9	7	6	6	Septin-10	SEPT10	Septin-10	1	7	6	6	7	6	6	5	3	4	5	4	2	6	4	4	6	5	5	4	3	4	4	4	2	5	4	4	6	5	5	4	3	4	4	4	2	5	4	4	18.3	14.1	14.1	52.592	454	454	0	15.074	By MS/MS	By MS/MS	By MS/MS	By MS/MS	By MS/MS	By MS/MS	By MS/MS	By MS/MS	By MS/MS	By MS/MS	By MS/MS	By MS/MS	18.3	17.8	17.8	15.4	7	11.2	14.8	10.6	4	15.9	11.2	11.2	397200000	39198000	34816000	31897000	51888000	14093000	27919000	39577000	32414000	8024600	61831000	23761000	31777000	18054000	1781700	1582500	1449900	2358600	640570	1269100	1799000	1473400	364760	2810500	1080000	1444400	32095000	28448000	38781000	29040000	23977000	36463000	25138000	22622000	39010000	22798000	30303000	33239000	5	4	4	1	0	1	3	3	2	4	1	1	29				2212	1699;1980;10683;10820;14240;15440;19138	True;True;True;True;False;True;True	1774;2061;11083;11225;14893;16135;19988	15969;15970;15971;15972;15973;15974;15975;15976;15977;18655;18656;18657;18658;18659;18660;18661;18662;18663;18664;102562;102563;103892;103893;103894;103895;103896;135849;135850;135851;135852;135853;135854;146814;146815;146816;146817;146818;146819;146820;146821;146822;146823;146824;146825;146826;146827;146828;146829;146830;146831;146832;146833;146834;146835;146836;146837;146838;146839;146840;182679;182680;182681;182682;182683;182684;182685;182686;182687;182688;182689;182690	11441;11442;11443;11444;11445;11446;13493;13494;13495;13496;74685;75443;75444;75445;97774;97775;97776;97777;105653;105654;105655;105656;105657;105658;105659;105660;105661;105662;105663;132971;132972;132973;132974;132975;132976;132977;132978	11442;13495;74685;75443;97775;105660;132977
Q9P253	Q9P253	13	13	13	Vacuolar protein sorting-associated protein 18 homolog	VPS18	Vacuolar protein sorting-associated protein 18 homolog	1	13	13	13	7	12	11	6	3	5	5	2	2	6	2	7	7	12	11	6	3	5	5	2	2	6	2	7	7	12	11	6	3	5	5	2	2	6	2	7	20.7	20.7	20.7	110.18	973	973	0	31.34	By MS/MS	By MS/MS	By MS/MS	By MS/MS	By MS/MS	By MS/MS	By MS/MS	By MS/MS	By matching	By MS/MS	By matching	By MS/MS	10.8	18.1	17	10.6	4.6	7.3	7.6	3.2	2.3	9.7	3.5	11	281570000	28785000	49778000	45136000	28940000	2997900	17649000	25748000	5111100	3549400	37181000	4828400	31869000	5414900	553570	957270	868000	556550	57653	339400	495160	98290	68258	715030	92853	612870	25829000	38631000	67009000	19538000	8196400	20650000	19109000	5868600	8908900	13938000	9036300	26614000	4	7	10	6	1	1	1	1	0	4	0	1	36				2213	91;1442;1794;2294;3184;4132;6216;6250;7125;7220;10289;14763;19760	True;True;True;True;True;True;True;True;True;True;True;True;True	94;1514;1870;2389;3304;4283;6449;6484;7384;7480;10674;15436;20625	703;704;13628;13629;13630;13631;13632;13633;13634;13635;13636;16950;16951;16952;16953;16954;16955;16956;16957;16958;16959;21947;21948;21949;21950;21951;29739;29740;29741;29742;29743;38254;38255;58148;58149;58150;58151;58451;58452;58453;58454;58455;58456;58457;58458;58459;58460;58461;58462;58463;58464;58465;58466;58467;58468;58469;58470;58471;66718;66719;67481;67482;67483;98009;98010;98011;98012;98013;98014;98015;98016;141077;141078;141079;141080;189410;189411;189412;189413	475;9741;9742;12283;12284;12285;12286;12287;12288;12289;16010;21832;27560;27561;42785;42979;42980;42981;42982;42983;42984;42985;48735;48736;49185;71208;71209;71210;71211;71212;71213;71214;101706;101707;138424;138425;138426	475;9742;12284;16010;21832;27560;42785;42982;48736;49185;71210;101706;138426
Q9P258	Q9P258	3	3	3	Protein RCC2	RCC2	Protein RCC2	1	3	3	3	1	1	0	2	0	1	2	1	0	1	0	0	1	1	0	2	0	1	2	1	0	1	0	0	1	1	0	2	0	1	2	1	0	1	0	0	6.9	6.9	6.9	56.084	522	522	0.00055371	4.2107	By matching	By matching		By MS/MS		By matching	By MS/MS	By matching		By MS/MS			2.9	2.9	0	4.8	0	2.9	5	2.9	0	2.9	0	0	15696000	1907300	1525700	0	2836000	0	1133400	1964600	2893600	0	3435800	0	0	581350	70639	56507	0	105040	0	41979	72764	107170	0	127250	0	0	1823200	1593900	0	1394700	0	1545400	1257900	1859900	0	1329700	0	0	0	0	0	2	0	0	1	0	0	1	0	0	4				2214	719;7317;18256	True;True;True	753;7579;19060	6210;6211;6212;6213;6214;6215;6216;68249;174104	4431;4432;49717;126771	4431;49717;126771
Q9P260	Q9P260	3	3	3	LisH domain and HEAT repeat-containing protein KIAA1468	KIAA1468	RAB11-binding protein RELCH	1	3	3	3	2	3	3	3	0	3	0	0	0	3	3	3	2	3	3	3	0	3	0	0	0	3	3	3	2	3	3	3	0	3	0	0	0	3	3	3	3	3	3	134.63	1216	1216	0.00057504	4.7716	By MS/MS	By MS/MS	By MS/MS	By MS/MS		By MS/MS				By MS/MS	By matching	By MS/MS	2.1	3	3	3	0	3	0	0	0	3	3	3	54067000	3684900	6186500	5496100	5152100	0	5822800	0	0	0	17510000	3236200	6977800	948540	64648	108540	96424	90388	0	102150	0	0	0	307200	56775	122420	5351900	6867400	8170800	2382200	0	7248700	0	0	0	5124000	4112000	6273500	1	2	2	1	0	1	0	0	0	2	0	0	9				2215	1271;9716;11728	True;True;True	1326;10077;12168	11881;11882;11883;11884;11885;11886;11887;11888;92578;92579;92580;92581;92582;92583;92584;92585;112116;112117;112118;112119;112120;112121;112122;112123	8339;8340;8341;8342;8343;67240;80855;80856;80857;80858	8339;67240;80855
Q9P270	Q9P270	17	17	17	SLAIN motif-containing protein 2	SLAIN2	SLAIN motif-containing protein 2	1	17	17	17	11	14	13	6	4	1	5	4	0	4	2	4	11	14	13	6	4	1	5	4	0	4	2	4	11	14	13	6	4	1	5	4	0	4	2	4	39.9	39.9	39.9	62.543	581	581	0	45.001	By MS/MS	By MS/MS	By MS/MS	By MS/MS	By MS/MS	By matching	By MS/MS	By MS/MS		By MS/MS	By matching	By MS/MS	25.6	28.4	33.9	13.3	9.1	2.4	11.4	9	0	9.3	4.1	9.1	620290000	177810000	125170000	147720000	74493000	6699000	1622600	13683000	10819000	0	37523000	3278900	21476000	22974000	6585500	4636000	5471100	2759000	248110	60098	506780	400720	0	1389700	121440	795400	188810000	119230000	192190000	36880000	13624000	1479200	5988700	8089500	0	18989000	3444400	26808000	13	14	15	3	1	0	1	2	0	2	0	1	52				2216	692;2418;11156;11756;11757;12395;13496;13690;13893;14175;15054;15529;15679;15890;16231;17326;19517	True;True;True;True;True;True;True;True;True;True;True;True;True;True;True;True;True	725;2516;11575;12196;12197;12877;14122;14321;14531;14827;15737;16229;16387;16605;16955;18098;20376	5978;5979;5980;5981;5982;5983;5984;5985;5986;5987;22970;106969;106970;106971;106972;106973;106974;106975;112450;112451;112452;112453;112454;112455;118880;129219;129220;130752;130753;132693;132694;132695;132696;132697;132698;135305;135306;135307;143451;143452;143453;143454;143455;143456;143457;143458;143459;143460;143461;143462;143463;143464;147844;147845;147846;149485;149486;149487;149488;149489;149490;151374;151375;154531;154532;154533;164698;164699;164700;164701;186764;186765	4261;4262;4263;4264;16866;77543;77544;77545;77546;77547;77548;77549;77550;81117;81118;81119;81120;81121;85561;93047;93048;94004;95321;95322;95323;95324;95325;97399;97400;103331;103332;103333;103334;103335;103336;103337;103338;103339;103340;103341;106495;107907;107908;107909;107910;107911;109376;111504;119280;119281;119282;119283;136258	4263;16866;77547;81118;81121;85561;93047;94004;95322;97399;103338;106495;107910;109376;111504;119283;136258		830		1
Q9P299	Q9P299	3	3	3	Coatomer subunit zeta-2	COPZ2	Coatomer subunit zeta-2	1	3	3	3	1	3	3	0	0	1	0	1	1	0	1	1	1	3	3	0	0	1	0	1	1	0	1	1	1	3	3	0	0	1	0	1	1	0	1	1	23.3	23.3	23.3	23.548	210	210	0	7.0308	By matching	By MS/MS	By MS/MS			By matching		By matching	By matching		By matching	By matching	4.8	23.3	23.3	0	0	4.8	0	9.5	9.5	0	4.8	4.8	30648000	4888100	7049300	8317500	0	0	4138700	0	1505900	671270	0	1794100	2283300	3831000	611010	881170	1039700	0	0	517330	0	188230	83909	0	224260	285410	6173000	3554900	7001000	0	0	6625200	0	2356900	3299500	0	3822000	3905400	0	1	3	0	0	0	0	0	0	0	0	0	4				2217	355;11484;13438	True;True;True	370;11919;14062	3099;3100;109899;109900;109901;109902;109903;109904;128491;128492;128493;128494	2225;79445;79446;92342	2225;79446;92342
Q9P2D3	Q9P2D3	2	2	2	HEAT repeat-containing protein 5B	HEATR5B	HEAT repeat-containing protein 5B	1	2	2	2	2	0	1	0	0	0	0	0	0	2	0	0	2	0	1	0	0	0	0	0	0	2	0	0	2	0	1	0	0	0	0	0	0	2	0	0	1.5	1.5	1.5	224.3	2071	2071	0.00097418	3.0106	By MS/MS		By MS/MS							By matching			1.5	0	0.8	0	0	0	0	0	0	1.5	0	0	10117000	3967800	0	1624700	0	0	0	0	0	0	4524900	0	0	100170	39285	0	16086	0	0	0	0	0	0	44801	0	0	3596400	0	2992300	0	0	0	0	0	0	1389500	0	0	1	0	1	0	0	0	0	0	0	0	0	0	2				2218	2068;16104	True;True	2154;16823	19599;19600;153284;153285;153286	14179;110743	14179;110743
Q9P2E5	Q9P2E5	3	3	3	Chondroitin sulfate glucuronyltransferase	CHPF2	Chondroitin sulfate glucuronyltransferase	1	3	3	3	2	2	1	2	1	1	1	0	1	2	1	1	2	2	1	2	1	1	1	0	1	2	1	1	2	2	1	2	1	1	1	0	1	2	1	1	3.6	3.6	3.6	85.947	772	772	0.0010549	3.6322	By matching	By MS/MS	By matching	By MS/MS	By matching	By matching	By matching		By matching	By MS/MS	By MS/MS	By matching	2.1	2.7	1.2	2.1	1.2	1.2	1.2	0	1.2	2.1	1.2	1.2	37017000	3805500	1365000	1252800	9293600	1285800	3558300	2091200	0	522210	9323300	2316500	2202400	771180	79281	28438	26101	193620	26787	74132	43567	0	10879	194240	48260	45883	2469500	2070800	2291900	3355500	2589300	3790200	1891200	0	2189300	2471400	4494100	2700700	0	1	0	1	0	0	0	0	0	0	1	0	3				2219	474;2083;9823	True;True;True	493;2169;10192	4058;19745;19746;19747;19748;19749;19750;19751;19752;19753;19754;19755;93924;93925;93926	2863;14279;14280;68311	2863;14280;68311
Q9P2E9;Q8N4C6	Q9P2E9	18;1	18;1	18;1	Ribosome-binding protein 1	RRBP1	Ribosome-binding protein 1	2	18	18	18	2	3	2	4	0	1	4	18	0	10	1	0	2	3	2	4	0	1	4	18	0	10	1	0	2	3	2	4	0	1	4	18	0	10	1	0	16.1	16.1	16.1	152.45	1410	1410;2090	0	43.018	By matching	By matching	By matching	By MS/MS		By matching	By matching	By MS/MS		By MS/MS	By matching		1.6	2.3	1.5	3.4	0	0.7	3.4	16.1	0	8.2	0.7	0	228020000	4034100	3417200	1434900	9476800	0	533180	6640700	151960000	0	49938000	587500	0	2400200	42464	35971	15104	99756	0	5612.4	69902	1599500	0	525660	6184.3	0	1449500	1399100	606910	2455700	0	493670	1508700	121890000	0	12105000	521000	0	0	0	0	1	0	0	0	20	0	6	0	0	27				2220	130;536;1623;2399;6831;10715;10776;11554;11849;13226;13906;14183;15225;15329;16145;17016;18118;18273	True;True;True;True;True;True;True;True;True;True;True;True;True;True;True;True;True;True	135;559;1697;2496;7081;11115;11178;11991;12291;13844;14546;14835;15913;16021;16865;17771;18913;19077	1072;1073;4543;4544;4545;4546;4547;15301;15302;15303;15304;22776;22777;22778;22779;63866;63867;63868;102874;102875;102876;102877;102878;102879;102880;103509;103510;103511;103512;110512;110513;110514;110515;113365;126777;132789;135381;144785;144786;144787;145793;153689;161795;172797;172798;174221;174222;174223;174224;174225	702;3177;3178;10948;10949;16680;16681;46735;46736;74830;74831;75182;75183;79845;81804;91142;95381;97461;104182;104183;104184;104969;111017;117173;125791;125792;126842	702;3178;10949;16681;46736;74831;75183;79845;81804;91142;95381;97461;104183;104969;111017;117173;125792;126842
Q9P2J5	Q9P2J5	14	14	14	Leucine--tRNA ligase, cytoplasmic	LARS	Leucine--tRNA ligase, cytoplasmic	1	14	14	14	10	6	6	11	2	1	13	6	3	12	1	1	10	6	6	11	2	1	13	6	3	12	1	1	10	6	6	11	2	1	13	6	3	12	1	1	14.7	14.7	14.7	134.46	1176	1176	0	26.389	By MS/MS	By MS/MS	By MS/MS	By MS/MS	By matching	By matching	By MS/MS	By MS/MS	By matching	By MS/MS	By matching	By matching	9.7	6.1	6.2	12.1	1.6	0.8	13.8	6	2.5	12.8	0.9	0.8	331930000	35839000	18076000	8712500	49261000	2366500	1145100	84669000	31487000	3918500	93766000	1900600	788400	5353700	578050	291550	140520	794530	38170	18469	1365600	507850	63202	1512400	30655	12716	21616000	24357000	11846000	17152000	7841200	4263900	31028000	19541000	12128000	59074000	5524500	2913500	2	4	2	5	0	0	4	4	0	9	0	0	30				2221	4581;7794;9699;10505;13726;15007;15123;15450;16052;17159;17940;18166;18813;20081	True;True;True;True;True;True;True;True;True;True;True;True;True;True	4745;8071;10060;10900;14358;15687;15809;16145;16768;17923;18731;18963;19637;20960	42214;42215;42216;42217;42218;42219;42220;42221;42222;73073;73074;73075;92394;92395;92396;100802;100803;100804;100805;100806;100807;100808;100809;131080;131081;131082;131083;142944;142945;142946;142947;142948;142949;142950;143978;143979;143980;143981;143982;143983;146921;152738;152739;152740;152741;152742;152743;152744;163217;163218;163219;163220;171296;171297;171298;171299;173278;173279;173280;173281;173282;173283;179567;179568;179569;179570;179571;179572;192398;192399;192400;192401	30110;30111;53599;53600;67083;67084;67085;73517;94257;102926;102927;102928;102929;102930;102931;103660;103661;103662;105730;110369;110370;118239;124771;124772;126178;126179;126180;126181;126182;130871;130872;140431	30110;53600;67084;73517;94257;102929;103660;105730;110370;118239;124772;126182;130872;140431
Q9P2R3	Q9P2R3	48	48	48	Rabankyrin-5	ANKFY1	Rabankyrin-5	1	48	48	48	43	46	46	40	27	15	17	13	4	37	10	29	43	46	46	40	27	15	17	13	4	37	10	29	43	46	46	40	27	15	17	13	4	37	10	29	51.8	51.8	51.8	128.4	1169	1169	0	323.31	By MS/MS	By MS/MS	By MS/MS	By MS/MS	By MS/MS	By MS/MS	By MS/MS	By MS/MS	By matching	By MS/MS	By MS/MS	By MS/MS	47.2	50.9	49.6	44.7	27.6	14.6	17.1	13.5	5	42.2	10.7	31.2	11634000000	2651600000	2162000000	2575600000	1440600000	175200000	58011000	83552000	436400000	552080000	934030000	31819000	533650000	219520000	50030000	40792000	48596000	27181000	3305600	1094500	1576500	8234000	10417000	17623000	600360	10069000	2699300000	2248500000	3610800000	745590000	553140000	168750000	92783000	120660000	355770000	615650000	78155000	691240000	102	99	121	64	14	5	4	1	0	36	2	30	478				2222	471;472;885;1433;1434;3163;3337;3372;3763;4040;4163;4164;4203;4591;4930;5166;5327;6019;6229;6291;6531;6721;6734;8880;10147;10465;10766;10795;11159;11958;12854;13005;13162;13741;14005;14315;14432;14679;14713;14846;15057;15360;17166;17209;17884;18129;18903;20050	True;True;True;True;True;True;True;True;True;True;True;True;True;True;True;True;True;True;True;True;True;True;True;True;True;True;True;True;True;True;True;True;True;True;True;True;True;True;True;True;True;True;True;True;True;True;True;True	490;491;929;1505;1506;3283;3460;3461;3497;3899;4190;4314;4315;4357;4756;5104;5350;5351;5519;6241;6463;6525;6775;6776;6968;6981;9219;9220;10527;10858;11168;11199;11200;11578;12403;13453;13607;13777;14375;14652;14968;15091;15346;15383;15522;15740;16053;17930;17931;17975;18673;18924;19729;20928	4035;4036;4037;4038;4039;4040;4041;4042;4043;4044;4045;4046;4047;4048;4049;4050;4051;4052;4053;4054;7923;7924;7925;7926;7927;7928;7929;7930;7931;7932;7933;7934;7935;7936;7937;13542;13543;13544;13545;13546;13547;13548;13549;13550;13551;13552;13553;13554;13555;13556;13557;13558;13559;29531;29532;29533;29534;29535;29536;31185;31186;31187;31188;31189;31190;31191;31192;31193;31194;31537;31538;31539;31540;35012;35013;35014;35015;35016;37470;37471;37472;37473;38483;38484;38485;38486;38487;38488;38489;38490;38491;38492;38493;38494;38495;38496;38497;38782;38783;38784;38785;38786;38787;42336;42337;42338;42339;42340;42341;42342;42343;45594;45595;45596;45597;45598;45599;45600;45601;48241;48242;48243;48244;48245;48246;48247;48248;48249;48250;48251;48252;48253;48254;48255;48256;49908;49909;49910;49911;49912;49913;49914;49915;49916;49917;49918;49919;49920;56357;56358;56359;56360;56361;56362;58261;58262;58263;58264;58265;58266;58267;58268;58269;58270;58271;58272;58273;58274;58275;58276;58277;58278;58279;58280;58281;58787;58788;58789;58790;58791;58792;58793;58794;58795;58796;58797;58798;58799;58800;58801;58802;58803;58804;58805;58806;58807;58808;58809;60986;60987;60988;60989;60990;60991;60992;60993;60994;60995;60996;60997;60998;60999;61000;62731;62732;62733;62734;62735;62736;62737;62850;62851;62852;62853;62854;62855;83910;83911;83912;83913;83914;83915;83916;83917;83918;83919;83920;83921;83922;83923;83924;83925;83926;83927;83928;83929;83930;83931;83932;96902;96903;96904;96905;96906;96907;96908;96909;96910;96911;96912;96913;96914;96915;96916;96917;96918;96919;96920;96921;100108;100109;100110;100111;100112;100113;100114;100115;100116;100117;100118;100119;100120;100121;100122;100123;100124;100125;103429;103430;103431;103432;103433;103434;103435;103436;103437;103438;103684;103685;103686;103687;103688;103689;103690;103691;103692;103693;103694;103695;103696;103697;107007;107008;107009;107010;107011;107012;107013;107014;107015;107016;107017;107018;107019;107020;107021;107022;107023;107024;107025;114287;114288;114289;114290;114291;114292;114293;114294;114295;114296;114297;114298;114299;114300;114301;114302;114303;114304;114305;114306;114307;114308;114309;123454;123455;123456;124653;124654;124655;124656;124657;124658;124659;124660;124661;124662;124663;124664;124665;124666;124667;124668;126034;126035;126036;126037;126038;126039;126040;126041;126042;126043;126044;126045;126046;126047;131193;131194;131195;131196;131197;131198;131199;133739;133740;133741;133742;133743;133744;136616;136617;137684;137685;137686;137687;137688;137689;137690;137691;137692;137693;137694;137695;137696;137697;137698;137699;137700;137701;137702;137703;140051;140052;140053;140054;140055;140359;140360;140361;140362;140363;140364;140365;140366;140367;140368;140369;140370;141803;141804;141805;141806;141807;141808;141809;141810;141811;141812;141813;143483;143484;143485;143486;143487;146062;146063;146064;146065;146066;146067;146068;163269;163270;163271;163272;163273;163274;163275;163276;163277;163278;163279;163280;163654;163655;163656;163657;163658;163659;163660;163661;163662;163663;163664;163665;163666;163667;163668;163669;163670;163671;163672;170846;170847;170848;170849;170850;170851;170852;170853;170854;172903;172904;172905;180375;180376;180377;180378;180379;180380;180381;180382;180383;180384;180385;180386;180387;180388;180389;180390;180391;180392;180393;192185;192186;192187;192188;192189;192190;192191	2846;2847;2848;2849;2850;2851;2852;2853;2854;2855;2856;2857;2858;2859;2860;5592;5593;5594;5595;5596;5597;5598;5599;5600;5601;5602;5603;5604;5605;5606;5607;5608;9653;9654;9655;9656;9657;9658;9659;9660;9661;9662;9663;9664;9665;9666;9667;9668;9669;9670;9671;9672;9673;9674;9675;9676;9677;9678;9679;9680;9681;21719;21720;21721;21722;21723;21724;22785;22786;22787;22788;22789;22790;22791;23014;23015;23016;23017;25342;25343;25344;25345;27038;27039;27040;27041;27042;27043;27044;27693;27694;27695;27696;27697;27698;27699;27700;27701;27861;27862;27863;27864;27865;27866;30177;30178;30179;32616;32617;32618;32619;32620;34995;34996;34997;34998;34999;35000;35001;35002;35003;35004;35005;36724;36725;36726;36727;36728;36729;36730;41448;41449;41450;42844;42845;42846;42847;42848;42849;42850;42851;42852;42853;42854;42855;42856;42857;42858;42859;42860;42861;42862;42863;42864;42865;42866;42867;42868;42869;42870;43206;43207;43208;43209;43210;43211;43212;43213;43214;43215;43216;43217;43218;43219;43220;43221;43222;43223;43224;43225;43226;43227;44636;44637;44638;44639;44640;44641;44642;44643;44644;44645;44646;44647;44648;44649;44650;44651;44652;44653;44654;44655;45999;46000;46001;46002;46073;46074;46075;46076;61555;61556;61557;61558;61559;61560;61561;61562;61563;61564;70524;70525;70526;70527;70528;70529;70530;70531;70532;70533;70534;72896;72897;72898;72899;72900;72901;72902;72903;72904;72905;72906;72907;72908;72909;72910;72911;72912;72913;72914;72915;72916;72917;72918;75139;75140;75141;75142;75143;75144;75145;75146;75147;75148;75304;75305;75306;75307;75308;75309;75310;77577;77578;77579;77580;77581;77582;77583;77584;77585;77586;77587;77588;77589;82330;82331;82332;82333;82334;82335;82336;82337;82338;82339;82340;82341;82342;82343;82344;82345;82346;82347;82348;82349;82350;82351;82352;82353;82354;82355;88904;88905;88906;89686;89687;89688;90544;90545;90546;90547;90548;90549;90550;90551;90552;90553;90554;90555;90556;90557;90558;90559;90560;94318;94319;94320;94321;96354;96355;96356;96357;96358;96359;96360;98313;98314;98996;98997;98998;98999;99000;99001;99002;99003;99004;99005;99006;99007;99008;99009;99010;99011;99012;99013;99014;99015;100809;100810;100995;100996;100997;100998;100999;101000;101001;101002;101003;101004;101005;101006;101007;101008;101009;101010;101011;101012;102220;102221;102222;102223;102224;102225;102226;102227;102228;102229;102230;102231;102232;102233;103354;103355;103356;103357;105094;118256;118257;118258;118259;118260;118261;118262;118263;118264;118265;118266;118498;118499;118500;118501;118502;118503;118504;118505;118506;118507;118508;118509;118510;118511;118512;118513;118514;118515;118516;118517;118518;118519;118520;118521;118522;124483;124484;124485;124486;125872;125873;131367;131368;131369;131370;131371;131372;131373;131374;131375;131376;131377;131378;131379;131380;131381;131382;131383;131384;131385;131386;131387;131388;131389;131390;131391;131392;131393;131394;131395;140282;140283;140284;140285;140286;140287;140288	2852;2853;5593;9665;9681;21724;22790;23017;25344;27039;27694;27699;27862;30177;32620;35000;36726;41450;42857;43221;44653;46000;46074;61557;70527;72915;75142;75310;77581;82338;88905;89686;90560;94319;96354;98314;99004;100809;101007;102221;103357;105094;118266;118499;124484;125873;131389;140283		831;832;833;834;835		159;205;376;681;1097
Q9P2R7	Q9P2R7	4	4	4	Succinyl-CoA ligase [ADP-forming] subunit beta, mitochondrial	SUCLA2	Succinate--CoA ligase [ADP-forming] subunit beta, mitochondrial	1	4	4	4	2	2	0	1	0	0	3	1	1	2	0	0	2	2	0	1	0	0	3	1	1	2	0	0	2	2	0	1	0	0	3	1	1	2	0	0	8.4	8.4	8.4	50.317	463	463	0	6.1668	By MS/MS	By MS/MS		By matching			By MS/MS	By matching	By matching	By MS/MS			3.7	4.8	0	1.5	0	0	5.8	2.2	2.2	3.7	0	0	33097000	5199800	2382500	0	3277400	0	0	7207300	2450200	562580	12018000	0	0	1225800	192580	88239	0	121390	0	0	266940	90748	20836	445100	0	0	4646400	2760400	0	3127500	0	0	3282000	2141800	2155300	3292300	0	0	1	1	0	0	0	0	2	0	0	2	0	0	6				2223	7088;7753;8032;12311	True;True;True;True	7347;8029;8332;12765	66430;66431;72739;75448;75449;75450;75451;75452;117969;117970;117971;117972	48558;48559;53330;55348;55349;84916	48559;53330;55349;84916
Q9P2T1	Q9P2T1	2	2	2	GMP reductase 2	GMPR2	GMP reductase 2	1	2	2	2	1	1	0	1	0	0	1	2	0	2	0	0	1	1	0	1	0	0	1	2	0	2	0	0	1	1	0	1	0	0	1	2	0	2	0	0	6	6	6	37.874	348	348	0.0036782	2.6161	By matching	By matching		By MS/MS			By MS/MS	By MS/MS		By matching			2.6	2.6	0	3.4	0	0	2.6	6	0	6	0	0	30085000	1412200	1005300	0	7982300	0	0	2353900	2832600	0	14499000	0	0	1769700	83071	59136	0	469550	0	0	138460	166620	0	852890	0	0	2643500	2254700	0	2402500	0	0	2466300	3085300	0	2594000	0	0	0	0	0	1	0	0	1	1	0	0	0	0	3				2224	18344;20126	True;True	19151;21009	174905;174906;174907;192885;192886;192887;192888;192889	127422;127423;140833	127423;140833
Q9UBB4	Q9UBB4	1	1	1	Ataxin-10	ATXN10	Ataxin-10	1	1	1	1	0	1	0	1	0	0	1	0	0	1	0	0	0	1	0	1	0	0	1	0	0	1	0	0	0	1	0	1	0	0	1	0	0	1	0	0	2.1	2.1	2.1	53.488	475	475	0.006192	2.2798		By MS/MS		By MS/MS			By MS/MS			By MS/MS			0	2.1	0	2.1	0	0	2.1	0	0	2.1	0	0	9014300	0	0	0	3419600	0	0	0	0	0	5594700	0	0	346700	0	0	0	131520	0	0	0	0	0	215180	0	0	0	0	0	1723400	0	0	0	0	0	2219000	0	0	0	1	0	1	0	0	1	0	0	1	0	0	4				2225	19659	True	20519	188328;188329;188330;188331	137631;137632;137633;137634	137633
Q9UBB6	Q9UBB6	3	3	3	Neurochondrin	NCDN	Neurochondrin	1	3	3	3	3	0	0	2	0	0	1	0	0	3	0	0	3	0	0	2	0	0	1	0	0	3	0	0	3	0	0	2	0	0	1	0	0	3	0	0	5.9	5.9	5.9	78.863	729	729	0	7.4574	By MS/MS			By MS/MS			By MS/MS			By MS/MS			5.9	0	0	3.7	0	0	2.1	0	0	5.9	0	0	33921000	4964600	0	0	8539600	0	0	3778300	0	0	16638000	0	0	997660	146020	0	0	251160	0	0	111130	0	0	489350	0	0	4277000	0	0	4597300	0	0	3218700	0	0	5876400	0	0	2	0	0	1	0	0	1	0	0	3	0	0	7				2226	7330;10941;11051	True;True;True	7593;11347;11458	68364;68365;68366;104979;104980;105955;105956;105957;105958	49807;49808;76232;76881;76882;76883;76884	49808;76232;76882
Q9UBC2	Q9UBC2	9	9	9	Epidermal growth factor receptor substrate 15-like 1	EPS15L1	Epidermal growth factor receptor substrate 15-like 1	1	9	9	9	6	6	7	5	4	4	5	6	3	5	6	7	6	6	7	5	4	4	5	6	3	5	6	7	6	6	7	5	4	4	5	6	3	5	6	7	14.1	14.1	14.1	94.254	864	864	0	19.266	By MS/MS	By MS/MS	By MS/MS	By MS/MS	By matching	By matching	By MS/MS	By MS/MS	By matching	By MS/MS	By matching	By matching	8.2	10.3	9.7	7.8	4.3	6	6.4	9.6	3.7	7.3	9.6	10.5	231520000	19110000	23235000	23535000	13687000	6282000	9856000	25977000	35136000	4440800	24395000	15684000	30180000	4724800	390010	474190	480300	279320	128210	201140	530140	717060	90629	497850	320070	615910	24849000	21137000	29147000	9026200	14825000	11720000	13238000	22131000	26926000	9882600	15647000	21493000	5	3	3	1	0	0	1	1	0	3	0	0	17				2227	195;6416;11345;11549;16096;16502;17227;18285;19362	True;True;True;True;True;True;True;True;True	204;6652;11773;11986;16815;17236;17993;19089;20216	1743;1744;1745;1746;1747;1748;1749;59916;59917;59918;59919;59920;108742;108743;108744;108745;108746;110482;110483;110484;153223;153224;153225;153226;153227;153228;153229;153230;153231;153232;153233;157082;157083;157084;163826;163827;163828;163829;163830;163831;163832;163833;163834;163835;163836;163837;174317;174318;174319;174320;174321;174322;174323;174324;174325;185221;185222;185223;185224;185225;185226;185227;185228;185229	1177;1178;43921;78699;79827;79828;79829;110708;110709;110710;113587;118620;118621;126905;126906;135133;135134	1177;43921;78699;79828;110708;113587;118621;126905;135134
Q9UBE0	Q9UBE0	2	2	2	SUMO-activating enzyme subunit 1;SUMO-activating enzyme subunit 1, N-terminally processed	SAE1	SUMO-activating enzyme subunit 1	1	2	2	2	0	1	0	1	0	0	1	0	0	2	0	0	0	1	0	1	0	0	1	0	0	2	0	0	0	1	0	1	0	0	1	0	0	2	0	0	6.1	6.1	6.1	38.449	346	346	0.0032895	2.7458		By matching		By matching			By MS/MS			By MS/MS			0	3.8	0	3.8	0	0	3.8	0	0	6.1	0	0	8449900	0	1308400	0	692260	0	0	3388200	0	0	3061100	0	0	384090	0	59473	0	31466	0	0	154010	0	0	139140	0	0	0	1014000	0	414070	0	0	2041700	0	0	1315100	0	0	0	0	0	0	0	0	1	0	0	2	0	0	3				2228	12996;17426	True;True	13597;18200	124571;165712;165713;165714;165715	89654;120288;120289	89654;120288
Q9UBF2	Q9UBF2	20	16	16	Coatomer subunit gamma-2	COPG2	Coatomer subunit gamma-2	1	20	16	16	16	16	15	15	9	11	16	10	10	14	8	8	12	12	11	11	6	8	12	7	6	10	5	6	12	12	11	11	6	8	12	7	6	10	5	6	29.6	25.8	25.8	97.621	871	871	0	37.579	By MS/MS	By MS/MS	By MS/MS	By MS/MS	By matching	By MS/MS	By MS/MS	By MS/MS	By MS/MS	By MS/MS	By matching	By MS/MS	21.2	25.3	22.3	21.8	11.8	15.7	20.7	14.1	12.6	20.4	11.5	10.4	766570000	77431000	77405000	90053000	108770000	16865000	41206000	107470000	46460000	25929000	104610000	25333000	45039000	16665000	1683300	1682700	1957700	2364500	366630	895780	2336300	1010000	563680	2274100	550710	979100	74542000	62772000	102650000	56192000	44199000	59772000	51224000	40966000	80825000	43630000	31805000	59984000	8	6	6	7	0	1	12	2	3	6	0	2	53				2229	60;509;1007;1201;1931;3748;3749;5628;6834;7358;8458;8838;10249;13198;14762;15209;15804;18880;19841;19925	True;True;True;True;True;False;True;True;True;True;True;True;True;True;False;False;True;True;True;False	63;530;1056;1255;2012;3884;3885;5831;7084;7621;8781;9175;10634;13815;15435;15897;16517;19706;20711;20800	516;517;518;519;520;521;522;523;524;525;4330;4331;4332;4333;4334;4335;4336;4337;4338;4339;4340;4341;4342;4343;9283;9284;9285;9286;9287;9288;9289;9290;11128;11129;11130;11131;11132;11133;11134;18239;18240;18241;18242;18243;18244;18245;18246;18247;34887;34888;34889;34890;34891;34892;34893;34894;34895;34896;34897;34898;34899;34900;34901;34902;34903;34904;34905;34906;34907;52662;52663;52664;52665;52666;52667;63898;63899;63900;63901;68576;68577;68578;68579;68580;68581;68582;68583;68584;68585;68586;79472;79473;79474;79475;79476;83406;83407;83408;83409;83410;83411;97683;97684;97685;97686;97687;97688;97689;97690;97691;97692;97693;97694;126442;126443;126444;126445;126446;141069;141070;141071;141072;141073;141074;141075;141076;144659;144660;144661;144662;144663;144664;144665;144666;144667;144668;144669;144670;144671;144672;144673;144674;144675;144676;144677;144678;144679;144680;144681;144682;144683;144684;144685;144686;150544;180177;180178;190288;190289;190290;190291;190292;190293;190294;190295;190296;190297;190298;190299;191118;191119;191120;191121;191122;191123;191124;191125;191126;191127;191128;191129;191130;191131;191132;191133;191134;191135;191136;191137;191138;191139;191140	362;363;364;365;366;367;3045;3046;3047;3048;3049;6603;6604;6605;6606;7756;7757;7758;13210;13211;13212;13213;13214;13215;25245;25246;25247;25248;25249;25250;25251;25252;25253;25254;25255;25256;25257;25258;25259;25260;25261;25262;25263;38801;38802;46751;46752;46753;46754;49931;49932;49933;58393;58394;58395;58396;61213;61214;70997;70998;70999;71000;90929;90930;90931;101700;101701;101702;101703;101704;101705;104096;104097;104098;104099;104100;104101;104102;104103;104104;104105;104106;104107;104108;104109;104110;104111;104112;104113;104114;104115;104116;104117;104118;104119;108750;131246;139055;139056;139057;139058;139059;139060;139061;139062;139551;139552;139553;139554;139555;139556;139557;139558;139559;139560;139561;139562;139563;139564;139565;139566;139567;139568;139569;139570;139571;139572;139573;139574;139575;139576;139577	365;3046;6605;7758;13211;25259;25263;38801;46752;49932;58395;61213;70999;90930;101701;104098;108750;131246;139055;139565
Q9UBG0	Q9UBG0	1	1	1	C-type mannose receptor 2	MRC2	C-type mannose receptor 2	1	1	1	1	1	1	1	1	0	1	1	1	0	1	1	1	1	1	1	1	0	1	1	1	0	1	1	1	1	1	1	1	0	1	1	1	0	1	1	1	0.9	0.9	0.9	166.67	1479	1479	0.0019157	2.8854	By matching	By MS/MS	By MS/MS	By MS/MS		By MS/MS	By matching	By matching		By MS/MS	By matching	By MS/MS	0.9	0.9	0.9	0.9	0	0.9	0.9	0.9	0	0.9	0.9	0.9	29799000	303910	2326800	1983700	3464000	0	2996300	4601600	4180000	0	4925000	1566400	3451700	513780	5239.8	40117	34202	59724	0	51660	79339	72069	0	84913	27007	59513	383850	1990100	3097600	1554400	0	4505000	2111300	2293300	0	2236500	1787600	4257400	0	0	1	0	0	1	0	0	0	1	0	1	4				2230	16952	True	17704	161224;161225;161226;161227;161228;161229;161230;161231;161232;161233	116775;116776;116777;116778;116779;116780	116776
Q9UBI1	Q9UBI1	1	1	1	COMM domain-containing protein 3	COMMD3	COMM domain-containing protein 3	1	1	1	1	0	1	1	0	0	1	1	1	0	1	1	0	0	1	1	0	0	1	1	1	0	1	1	0	0	1	1	0	0	1	1	1	0	1	1	0	6.2	6.2	6.2	22.151	195	195	0.0010277	3.3739		By matching	By matching			By MS/MS	By MS/MS	By matching		By MS/MS	By MS/MS		0	6.2	6.2	0	0	6.2	6.2	6.2	0	6.2	6.2	0	31378000	0	3944800	4087600	0	0	4585100	3450400	5660800	0	7095900	2553700	0	3137800	0	394480	408760	0	0	458510	345040	566080	0	709590	255370	0	0	4087300	5297700	0	0	5985900	1908300	2663200	0	2797900	3369800	0	0	0	0	0	0	1	1	0	0	1	1	0	4				2231	14989	True	15669	142841;142842;142843;142844;142845;142846;142847;142848	102865;102866;102867;102868	102865
Q9UBM7	Q9UBM7	7	7	7	7-dehydrocholesterol reductase	DHCR7	7-dehydrocholesterol reductase	1	7	7	7	7	6	5	7	5	5	6	5	3	7	5	5	7	6	5	7	5	5	6	5	3	7	5	5	7	6	5	7	5	5	6	5	3	7	5	5	17.1	17.1	17.1	54.489	475	475	0	24.79	By MS/MS	By MS/MS	By MS/MS	By MS/MS	By MS/MS	By MS/MS	By MS/MS	By MS/MS	By MS/MS	By MS/MS	By MS/MS	By MS/MS	17.1	15.2	13.3	17.1	10.5	13.3	14.3	10.5	5.5	17.1	13.3	13.3	995030000	107830000	65299000	49116000	119730000	22094000	42137000	114520000	53294000	16352000	283630000	50764000	70268000	82919000	8985600	5441600	4093000	9977900	1841200	3511400	9543500	4441200	1362700	23635000	4230400	5855700	83439000	56649000	58942000	45407000	45869000	72293000	66132000	35756000	68601000	83267000	71024000	90721000	11	4	4	9	3	3	6	4	2	12	5	4	67				2232	4840;6629;11098;15392;16414;18524;20635	True;True;True;True;True;True;True	5011;6876;11505;16086;17148;19334;21536	44771;44772;44773;44774;44775;44776;44777;44778;44779;44780;44781;44782;44783;61931;61932;61933;61934;61935;61936;61937;61938;106320;106321;106322;106323;106324;106325;106326;106327;106328;106329;106330;106331;106332;146436;146437;146438;146439;146440;146441;146442;146443;146444;146445;156277;156278;156279;156280;156281;156282;156283;176695;176696;176697;176698;176699;176700;176701;176702;176703;176704;176705;176706;197713;197714;197715;197716;197717;197718;197719;197720;197721;197722;197723;197724;197725;197726;197727;197728;197729;197730;197731	32031;32032;32033;32034;32035;32036;45421;45422;45423;45424;45425;45426;77089;77090;77091;77092;77093;77094;77095;77096;77097;77098;77099;77100;105430;105431;105432;105433;105434;105435;105436;105437;105438;105439;105440;105441;105442;105443;112817;112818;112819;112820;112821;112822;128836;128837;128838;128839;128840;128841;128842;128843;128844;128845;128846;128847;128848;128849;128850;128851;144184;144185;144186;144187;144188;144189;144190;144191;144192	32034;45423;77092;105440;112818;128850;144186
Q9UBN7	Q9UBN7	15	15	15	Histone deacetylase 6	HDAC6	Histone deacetylase 6	1	15	15	15	10	12	13	13	7	9	10	5	8	9	8	8	10	12	13	13	7	9	10	5	8	9	8	8	10	12	13	13	7	9	10	5	8	9	8	8	20.7	20.7	20.7	131.42	1215	1215	0	64.503	By MS/MS	By MS/MS	By MS/MS	By MS/MS	By MS/MS	By MS/MS	By MS/MS	By MS/MS	By MS/MS	By MS/MS	By MS/MS	By MS/MS	12.6	15.6	16.5	17.5	7.2	11.9	12.7	4.8	9.1	11.4	10.6	9.9	823330000	75680000	70760000	91884000	127510000	27854000	57176000	98562000	12717000	49305000	91033000	37197000	83653000	22870000	2102200	1965600	2552300	3541900	773730	1588200	2737800	353240	1369600	2528700	1033200	2323700	57035000	62785000	94410000	51125000	53683000	94346000	46604000	25301000	144920000	33561000	65902000	109420000	5	7	12	12	0	4	6	2	2	6	1	5	62				2233	119;1832;4079;5339;5415;6682;10037;10624;12042;13395;13995;15283;17352;18716;20187	True;True;True;True;True;True;True;True;True;True;True;True;True;True;True	123;1910;4229;5532;5610;6929;10416;11023;12490;14018;14642;15974;18124;19536;21074	924;925;926;927;928;929;930;17331;17332;17333;37807;37808;37809;37810;37811;37812;49998;49999;50561;50562;50563;50564;50565;50566;50567;50568;62442;62443;62444;62445;62446;62447;62448;62449;62450;62451;62452;62453;96017;96018;96019;96020;96021;96022;96023;96024;96025;96026;96027;96028;101925;101926;101927;101928;101929;101930;101931;101932;101933;101934;101935;101936;115169;115170;115171;115172;115173;115174;115175;115176;115177;115178;128167;128168;128169;128170;128171;128172;128173;128174;128175;128176;128177;128178;133665;133666;133667;133668;133669;133670;133671;133672;133673;133674;133675;145309;145310;145311;145312;145313;145314;145315;145316;145317;145318;145319;145320;164927;178645;178646;178647;178648;178649;178650;178651;178652;193403;193404;193405;193406	605;606;607;608;12598;27270;27271;27272;27273;27274;36786;37159;37160;37161;45806;45807;45808;45809;45810;69958;69959;69960;69961;69962;74203;74204;74205;74206;74207;74208;74209;74210;74211;74212;74213;74214;74215;74216;82905;82906;82907;82908;82909;82910;82911;82912;92140;92141;92142;92143;92144;92145;92146;92147;92148;96323;104541;104542;104543;119450;130097;130098;130099;130100;130101;130102;130103;141168	606;12598;27273;36786;37159;45808;69958;74204;82907;92142;96323;104541;119450;130099;141168		836		356
Q9UBQ0	Q9UBQ0	4	4	4	Vacuolar protein sorting-associated protein 29	VPS29	Vacuolar protein sorting-associated protein 29	1	4	4	4	2	2	2	4	1	1	4	2	2	4	1	0	2	2	2	4	1	1	4	2	2	4	1	0	2	2	2	4	1	1	4	2	2	4	1	0	32.4	32.4	32.4	20.505	182	182	0	9.9822	By MS/MS	By matching	By matching	By MS/MS	By matching	By matching	By MS/MS	By MS/MS	By matching	By MS/MS	By matching		12.6	12.6	12.6	32.4	7.1	7.1	32.4	12.6	12.6	32.4	7.1	0	134540000	6381900	5122100	3531000	28080000	4007200	2949500	23889000	7921000	2609200	46588000	3462800	0	13454000	638190	512210	353100	2808000	400720	294950	2388900	792100	260920	4658800	346280	0	8237200	6434800	6201000	10443000	10110000	6631000	8491200	7421600	9027200	10251000	7539200	0	0	0	0	3	0	0	1	1	0	2	0	0	7				2234	5312;7457;8204;16912	True;True;True;True	5502;7723;8513;17664	49587;49588;49589;49590;49591;69523;69524;69525;69526;77083;77084;77085;77086;77087;77088;77089;77090;77091;77092;160889;160890;160891;160892;160893;160894;160895;160896	36071;36072;50670;50671;56623;56624;56625;116559;116560	36072;50671;56624;116559
Q9UBQ5	Q9UBQ5	5	5	5	Eukaryotic translation initiation factor 3 subunit K	EIF3K	Eukaryotic translation initiation factor 3 subunit K	1	5	5	5	1	1	1	1	1	1	3	4	0	3	1	0	1	1	1	1	1	1	3	4	0	3	1	0	1	1	1	1	1	1	3	4	0	3	1	0	30.3	30.3	30.3	25.059	218	218	0	11.157	By MS/MS	By matching	By matching	By matching	By matching	By matching	By MS/MS	By MS/MS		By MS/MS	By matching		5	3.2	6.4	5	3.2	3.2	20.6	23.9	0	20.6	3.2	0	87547000	6206800	950550	2801800	3034100	620620	653720	13060000	38920000	0	20804000	495030	0	7958800	564260	86414	254710	275820	56420	59429	1187300	3538200	0	1891300	45002	0	5729100	1803800	2820100	1411400	1877800	1695800	5563100	28006000	0	6653800	1483600	0	1	0	0	0	0	0	2	4	0	3	0	0	10				2235	1354;3977;12297;20503;20679	True;True;True;True;True	1410;4127;12751;21402;21582	12686;37069;37070;37071;117773;117774;117775;196610;196611;196612;196613;196614;198146;198147;198148;198149;198150	8923;26819;84792;84793;84794;143530;143531;143532;143533;144468	8923;26819;84794;143533;144468
Q9UBQ7	Q9UBQ7	9	9	9	Glyoxylate reductase/hydroxypyruvate reductase	GRHPR	Glyoxylate reductase/hydroxypyruvate reductase	1	9	9	9	5	6	4	6	4	1	5	3	1	7	5	1	5	6	4	6	4	1	5	3	1	7	5	1	5	6	4	6	4	1	5	3	1	7	5	1	43.6	43.6	43.6	35.668	328	328	0	20.911	By MS/MS	By MS/MS	By matching	By MS/MS	By MS/MS	By MS/MS	By MS/MS	By MS/MS	By MS/MS	By MS/MS	By MS/MS	By matching	27.7	29	20.1	33.5	17.7	7.3	26.2	14.6	3	34.8	23.8	5.5	424040000	32338000	26694000	5331400	78221000	12694000	3114300	90422000	18986000	3370000	130950000	19524000	2389100	28269000	2155900	1779600	355430	5214800	846290	207620	6028100	1265700	224670	8730200	1301600	159280	30151000	23593000	8591700	48350000	16762000	7865700	40258000	22117000	14670000	44011000	23559000	5687100	3	4	0	6	1	1	3	2	1	5	1	0	27				2236	70;5364;6461;6939;7783;13236;14392;14445;18647	True;True;True;True;True;True;True;True;True	73;5558;6697;7195;8060;13854;15048;15104;19465	592;593;50177;50178;50179;50180;50181;50182;50183;50184;60276;60277;60278;60279;60280;60281;60282;60283;65051;65052;65053;65054;65055;65056;65057;65058;65059;65060;72983;72984;72985;72986;72987;72988;72989;72990;126866;126867;137385;137386;137387;137388;137389;137781;177992;177993;177994;177995;177996;177997;177998	403;36908;36909;36910;36911;36912;44144;44145;44146;47543;47544;47545;47546;47547;47548;47549;47550;53528;53529;53530;53531;53532;53533;53534;53535;91216;98826;99055;129788	403;36910;44145;47544;53533;91216;98826;99055;129788
Q9UBS4	Q9UBS4	2	2	2	DnaJ homolog subfamily B member 11	DNAJB11	DnaJ homolog subfamily B member 11	1	2	2	2	1	1	1	1	1	1	1	1	1	1	2	1	1	1	1	1	1	1	1	1	1	1	2	1	1	1	1	1	1	1	1	1	1	1	2	1	5.9	5.9	5.9	40.513	358	358	0.0036934	2.6425	By matching	By MS/MS	By matching	By matching	By matching	By MS/MS	By matching	By MS/MS	By matching	By matching	By MS/MS	By matching	2.2	2.2	2.2	2.2	2.2	2.2	2.2	2.2	2.2	2.2	5.9	2.2	41702000	2163700	3234400	2522700	4474400	2715800	6982500	2003200	3218200	1050400	5104500	3518100	4714100	2606400	135230	202150	157670	279650	169740	436400	125200	201140	65648	319030	219880	294630	2086100	3748900	3023200	2156200	3818000	10400000	1226900	2479000	2807100	1978000	5296700	4128000	0	1	0	0	0	1	0	1	0	0	2	0	5				2237	5389;17424	True;True	5584;18198	50396;165693;165694;165695;165696;165697;165698;165699;165700;165701;165702;165703;165704	37061;120279;120280;120281;120282	37061;120280
Q9UBT2	Q9UBT2	6	6	6	SUMO-activating enzyme subunit 2	UBA2	SUMO-activating enzyme subunit 2	1	6	6	6	5	4	3	6	2	2	5	4	1	6	3	1	5	4	3	6	2	2	5	4	1	6	3	1	5	4	3	6	2	2	5	4	1	6	3	1	10.3	10.3	10.3	71.223	640	640	0	8.8135	By MS/MS	By MS/MS	By matching	By MS/MS	By matching	By matching	By MS/MS	By MS/MS	By matching	By MS/MS	By matching	By matching	8.6	6.9	4.2	10.3	3.8	3.1	9.2	6.9	1.4	10.3	5.5	1.4	167500000	14181000	14545000	8578200	25063000	8861900	5505700	18388000	14448000	7343500	34301000	11004000	5281700	5775900	489000	501540	295800	864250	305580	189850	634070	498190	253230	1182800	379460	182130	12835000	12533000	10652000	12932000	10550000	13611000	6384900	7369000	20502000	8832300	8197100	9304200	2	2	0	3	0	0	2	1	0	5	0	0	15				2238	4217;6563;9150;11686;19051;19729	True;True;True;True;True;True	4372;6809;9497;12126;19884;20591	38939;38940;38941;38942;38943;38944;61299;61300;61301;61302;61303;86701;86702;86703;86704;86705;86706;86707;86708;111694;111695;111696;111697;181698;181699;181700;181701;181702;181703;181704;189079;189080;189081;189082;189083;189084;189085;189086;189087;189088;189089;189090;189091;189092;189093;189094;189095;189096	27957;27958;27959;44933;44934;63281;80553;80554;132347;132348;132349;132350;132351;132352;138195;138196;138197;138198	27958;44933;63281;80554;132350;138198
Q9UBV2	Q9UBV2	10	10	10	Protein sel-1 homolog 1	SEL1L	Protein sel-1 homolog 1	1	10	10	10	7	7	9	8	5	7	6	6	5	7	6	6	7	7	9	8	5	7	6	6	5	7	6	6	7	7	9	8	5	7	6	6	5	7	6	6	20.8	20.8	20.8	88.754	794	794	0	60.141	By MS/MS	By MS/MS	By MS/MS	By MS/MS	By MS/MS	By MS/MS	By MS/MS	By MS/MS	By MS/MS	By MS/MS	By MS/MS	By MS/MS	13.2	12.2	18	16	9.6	12.2	12.3	11	9.6	13.2	9.7	9.7	579160000	61094000	52894000	94912000	76467000	14739000	52845000	59952000	27777000	13843000	65929000	20606000	38105000	15241000	1607700	1391900	2497700	2012300	387870	1390700	1577700	730970	364280	1735000	542260	1002800	70827000	54386000	95248000	39476000	26718000	63137000	33868000	22905000	40357000	29857000	37877000	50959000	6	5	8	7	2	2	4	3	2	5	1	2	47				2239	242;602;5357;6554;10473;12032;14784;17410;19570;19751	True;True;True;True;True;True;True;True;True;True	254;632;5550;6800;10866;12480;15458;18184;20430;20616	2136;2137;2138;2139;2140;2141;2142;2143;2144;2145;2146;2147;5022;5023;50110;50111;50112;50113;50114;50115;50116;50117;50118;50119;50120;50121;50122;50123;50124;50125;50126;50127;50128;61204;61205;61206;61207;61208;61209;61210;61211;61212;61213;61214;61215;100224;100225;100226;100227;100228;100229;115103;115104;115105;115106;115107;115108;115109;115110;115111;115112;141239;141240;141241;141242;141243;141244;141245;141246;165538;165539;165540;165541;165542;165543;165544;165545;165546;165547;165548;165549;165550;165551;165552;165553;165554;187224;187225;187226;187227;189327	1490;1491;1492;1493;1494;1495;1496;1497;1498;1499;1500;3548;3549;36848;36849;36850;36851;36852;36853;36854;44854;44855;44856;44857;44858;73002;73003;82876;82877;82878;82879;82880;82881;101795;101796;101797;101798;101799;120123;120124;120125;120126;120127;136547;136548;136549;136550;138371	1500;3548;36853;44854;73002;82876;101798;120127;136549;138371
Q9UBV8	Q9UBV8	3	3	3	Peflin	PEF1	Peflin	1	3	3	3	1	2	0	1	1	0	2	2	0	1	1	0	1	2	0	1	1	0	2	2	0	1	1	0	1	2	0	1	1	0	2	2	0	1	1	0	12.3	12.3	12.3	30.381	284	284	0.0010661	3.7214	By matching	By matching		By MS/MS	By matching		By MS/MS	By MS/MS		By MS/MS	By matching		3.9	7.7	0	3.9	3.9	0	8.5	7.7	0	3.9	3.9	0	22605000	593990	2604700	0	885360	444970	0	5706100	10717000	0	1135600	516980	0	2825600	74249	325580	0	110670	55621	0	713270	1339700	0	141950	64623	0	1976100	1713500	0	1136100	2318100	0	1297400	4282200	0	1146700	2175700	0	0	0	0	1	0	0	1	1	0	1	0	0	4				2240	3696;7194;11704	True;True;True	3830;7454;12144	34457;34458;34459;34460;34461;34462;34463;34464;67282;67283;111848	25011;25012;49050;80654	25012;49050;80654
Q9UBW8	Q9UBW8	7	7	7	COP9 signalosome complex subunit 7a	COPS7A	COP9 signalosome complex subunit 7a	1	7	7	7	4	6	6	3	6	4	1	3	2	3	5	6	4	6	6	3	6	4	1	3	2	3	5	6	4	6	6	3	6	4	1	3	2	3	5	6	36.4	36.4	36.4	30.276	275	275	0	34.655	By MS/MS	By MS/MS	By MS/MS	By MS/MS	By MS/MS	By MS/MS	By MS/MS	By MS/MS	By MS/MS	By MS/MS	By MS/MS	By MS/MS	20.7	33.1	32	16	33.1	25.5	4.4	18.9	16.4	16	28.7	33.1	305970000	27352000	26669000	32942000	24737000	37806000	27772000	9181700	18038000	8323300	32457000	19455000	41231000	20398000	1823400	1778000	2196200	1649100	2520400	1851500	612110	1202500	554890	2163800	1297000	2748800	28848000	28245000	36045000	16583000	34361000	41292000	18005000	19886000	33524000	19422000	21116000	40585000	2	3	5	2	1	1	1	1	1	3	3	3	26				2241	3739;10159;11080;13863;19641;19707;19708	True;True;True;True;True;True;True	3875;10540;11487;14500;20501;20568;20569	34787;34788;34789;34790;34791;34792;34793;97033;97034;97035;97036;97037;106137;106138;106139;106140;106141;106142;106143;106144;106145;106146;106147;106148;132413;132414;132415;132416;132417;132418;132419;188132;188133;188134;188135;188136;188137;188138;188139;188140;188141;188142;188795;188796;188797;188798;188799;188800;188801;188802;188803;188804;188805	25171;25172;70604;70605;76973;76974;76975;76976;76977;76978;95082;95083;137463;137464;137465;137466;137467;137468;137469;137470;137471;137472;137473;137907;137908;137909	25171;70605;76978;95082;137464;137908;137909
Q9UBX3	Q9UBX3	5	5	5	Mitochondrial dicarboxylate carrier	SLC25A10	Mitochondrial dicarboxylate carrier	1	5	5	5	2	1	1	3	2	2	3	1	0	3	3	1	2	1	1	3	2	2	3	1	0	3	3	1	2	1	1	3	2	2	3	1	0	3	3	1	28.9	28.9	28.9	31.282	287	287	0	19.386	By MS/MS	By MS/MS	By matching	By MS/MS	By MS/MS	By MS/MS	By MS/MS	By MS/MS		By MS/MS	By MS/MS	By MS/MS	11.8	8.4	8.4	17.8	11.8	11.8	17.4	8.4	0	17.4	17.8	8.4	112200000	7846900	4496600	2705100	14490000	6819100	9118000	15926000	4205900	0	25799000	12581000	8210300	7479900	523120	299770	180340	966000	454600	607870	1061700	280390	0	1720000	838720	547350	7222100	6283600	5045200	6534800	11360000	11284000	6876200	3906000	0	8818100	15040000	12095000	2	1	0	3	2	1	3	1	0	4	2	1	20				2242	5226;10636;16493;18468;18893	True;True;True;True;True	5413;11035;17227;19276;19719	48860;101997;157042;157043;176099;176100;176101;176102;176103;176104;176105;180280;180281;180282;180283;180284;180285;180286;180287;180288;180289;180290;180291;180292	35561;74254;113559;113560;128384;128385;128386;128387;131310;131311;131312;131313;131314;131315;131316;131317;131318;131319;131320;131321	35561;74254;113559;128385;131314
Q9UDT6	Q9UDT6	8	4	4	CAP-Gly domain-containing linker protein 2	CLIP2	CAP-Gly domain-containing linker protein 2	1	8	4	4	5	6	7	3	4	2	3	4	0	3	3	4	2	3	4	2	3	2	2	3	0	2	2	2	2	3	4	2	3	2	2	3	0	2	2	2	9.8	5.5	5.5	115.84	1046	1046	0	8.1902	By MS/MS	By MS/MS	By MS/MS	By MS/MS	By matching	By MS/MS	By MS/MS	By MS/MS		By MS/MS	By matching	By matching	6.7	7.3	8.5	4.2	5.1	2.8	4.2	5.4	0	4.2	3.8	4.6	35464000	3350000	3286200	4092700	4176200	1522600	2421000	2774500	5326800	0	4676600	1360300	2477400	591070	55833	54769	68212	69603	25377	40350	46241	88781	0	77944	22671	41290	3786000	2823500	4402100	2572300	1962600	3864100	1900300	2981500	0	2389300	2142700	2822000	2	1	2	1	0	1	1	3	0	1	0	0	12				2243	1955;5448;8353;11471;14029;16701;17353;18051	True;False;False;True;False;True;True;False	2036;5645;8669;11903;14676;17444;18125;18845	18465;18466;18467;18468;18469;18470;18471;50818;78488;78489;78490;109792;133965;133966;133967;133968;133969;133970;133971;133972;133973;158738;158739;158740;158741;158742;158743;158744;158745;164928;164929;164930;164931;164932;164933;164934;164935;164936;164937;164938;172231;172232;172233;172234	13367;37291;57649;79386;96515;114887;114888;114889;114890;114891;114892;114893;119451;119452;119453;125408;125409	13367;37291;57649;79386;96515;114892;119453;125409
Q9UDY2	Q9UDY2	4	4	4	Tight junction protein ZO-2	TJP2	Tight junction protein ZO-2	1	4	4	4	1	2	2	1	0	1	2	3	0	1	2	0	1	2	2	1	0	1	2	3	0	1	2	0	1	2	2	1	0	1	2	3	0	1	2	0	3.2	3.2	3.2	133.96	1190	1190	0.00058962	5.1025	By MS/MS	By matching	By matching	By matching		By matching	By MS/MS	By MS/MS		By matching	By matching		0.8	1.3	1.8	1	0	0.8	1.8	2.4	0	1	1.3	0	35367000	3997500	4470200	3050600	1334500	0	2166900	4027800	12477000	0	1407300	2435600	0	544110	61501	68772	46932	20530	0	33337	61967	191950	0	21651	37470	0	4200600	2355900	2356700	1228100	0	3153800	1448900	13035000	0	1118800	1851400	0	1	0	0	0	0	0	1	3	0	0	0	0	5				2244	4291;11529;15903;19774	True;True;True;True	4449;11965;16618;20642	39639;110289;110290;110291;151449;151450;151451;151452;151453;189611;189612;189613;189614;189615;189616	28496;79688;109412;138584;138585	28496;79688;109412;138585
Q9UDY4	Q9UDY4	2	1	1	DnaJ homolog subfamily B member 4	DNAJB4	DnaJ homolog subfamily B member 4	1	2	1	1	1	1	1	1	1	0	1	1	0	2	1	0	0	0	0	0	0	0	0	0	0	1	0	0	0	0	0	0	0	0	0	0	0	1	0	0	8.3	4.7	4.7	37.806	337	337	0.0078329	2.1559	By matching	By matching	By matching	By matching	By matching		By matching	By matching		By MS/MS	By matching		3.6	3.6	3.6	3.6	3.6	0	3.6	3.6	0	8.3	3.6	0	10738000	0	0	0	0	0	0	0	0	0	10738000	0	0	596570	0	0	0	0	0	0	0	0	0	596570	0	0	0	0	0	0	0	0	0	0	0	4259100	0	0	0	0	0	0	0	0	0	0	0	1	0	0	1				2245	3235;19505	True;False	3356;20364	30201;186690;186691;186692;186693;186694;186695;186696;186697;186698	22173;136216;136217;136218;136219;136220	22173;136217
Q9UEU0	Q9UEU0	2	2	2	Vesicle transport through interaction with t-SNAREs homolog 1B	VTI1B	Vesicle transport through interaction with t-SNAREs homolog 1B	1	2	2	2	1	2	1	1	1	1	2	2	2	2	1	1	1	2	1	1	1	1	2	2	2	2	1	1	1	2	1	1	1	1	2	2	2	2	1	1	9.9	9.9	9.9	26.688	232	232	0.00057339	4.7308	By MS/MS	By MS/MS	By MS/MS	By MS/MS	By matching	By matching	By MS/MS	By MS/MS	By matching	By MS/MS	By matching	By matching	5.2	9.9	5.2	5.2	5.2	5.2	9.9	9.9	9.9	9.9	4.7	5.2	50407000	4808100	4455200	3618100	4434900	1332900	2473300	8173600	6409800	1224900	10554000	731730	2189800	4200600	400670	371270	301510	369570	111070	206110	681140	534150	102070	879530	60978	182480	5794700	3770800	4297000	2693800	2649500	2654900	3736900	3246900	2793100	3182400	2669500	2745200	1	1	0	1	0	0	2	0	0	1	0	0	6				2246	1846;16092	True;True	1924;16811	17445;17446;17447;17448;17449;17450;17451;17452;17453;17454;17455;17456;17457;153186;153187;153188;153189;153190;153191	12674;12675;12676;12677;12678;12679;12680;110675	12674;110675
Q9UEY8	Q9UEY8	5	5	5	Gamma-adducin	ADD3	Gamma-adducin	1	5	5	5	2	4	3	2	1	1	1	3	0	3	2	1	2	4	3	2	1	1	1	3	0	3	2	1	2	4	3	2	1	1	1	3	0	3	2	1	8.4	8.4	8.4	79.154	706	706	0	8.3511	By MS/MS	By MS/MS	By MS/MS	By MS/MS	By matching	By matching	By MS/MS	By MS/MS		By MS/MS	By matching	By matching	3.4	7.2	5.7	3.4	2.3	2.3	1.4	5.7	0	4.5	3.7	1.4	110120000	9804200	11520000	6305800	14991000	1828400	2962300	4821900	35484000	0	16256000	4171900	1977100	3932900	350150	411430	225210	535390	65300	105790	172210	1267300	0	580560	149000	70611	13416000	8405000	5663700	9397600	6330800	7090300	5758800	12172000	0	6810300	5605900	4966700	1	3	1	1	0	0	1	1	0	2	0	0	10				2247	5952;8026;16925;18308;19136	True;True;True;True;True	6166;8326;17677;19114;19986	55751;55752;55753;55754;55755;55756;75395;75396;75397;75398;75399;75400;75401;75402;75403;160999;174562;182645;182646;182647;182648;182649;182650	41016;41017;41018;55318;55319;55320;55321;55322;116634;127173;132944	41018;55322;116634;127173;132944
Q9UFN0	Q9UFN0	3	3	3	Protein NipSnap homolog 3A	NIPSNAP3A	Protein NipSnap homolog 3A	1	3	3	3	0	1	0	3	0	0	1	1	0	2	0	1	0	1	0	3	0	0	1	1	0	2	0	1	0	1	0	3	0	0	1	1	0	2	0	1	14.2	14.2	14.2	28.466	247	247	0	6.1079		By matching		By MS/MS			By matching	By matching		By MS/MS		By matching	0	5.7	0	14.2	0	0	4.9	5.7	0	10.5	0	5.7	49086000	0	3816900	0	16352000	0	0	1063000	3439600	0	20131000	0	4283100	3506100	0	272640	0	1168000	0	0	75927	245690	0	1437900	0	305940	0	3850300	0	4733100	0	0	4046600	3132000	0	7503400	0	4401900	0	0	0	1	0	0	0	0	0	3	0	0	4				2248	2119;12095;12578	True;True;True	2207;12543;13128	20215;20216;20217;115684;115685;115686;115687;115688;115689;115690;115691;121000	14734;83233;83234;87283	14734;83234;87283
Q9UG63	Q9UG63	8	8	8	ATP-binding cassette sub-family F member 2	ABCF2	ATP-binding cassette sub-family F member 2	1	8	8	8	4	4	0	2	2	2	4	7	1	4	2	1	4	4	0	2	2	2	4	7	1	4	2	1	4	4	0	2	2	2	4	7	1	4	2	1	14.4	14.4	14.4	71.289	623	623	0	17.468	By MS/MS	By matching		By MS/MS	By matching	By matching	By MS/MS	By MS/MS	By matching	By MS/MS	By matching	By matching	7.4	7.2	0	4	4	3.5	7.4	12.2	1.1	7.4	4	2.4	205060000	7762300	14712000	0	12299000	3226100	2045800	20058000	111460000	150280	28505000	3853200	984380	6214000	235220	445830	0	372680	97762	61995	607820	3377700	4553.8	863790	116760	29830	7816600	6224400	0	6144700	6071500	1943400	8040600	91273000	677030	7961800	4743900	1040900	1	0	0	1	0	0	4	9	0	2	0	0	17				2249	4305;4413;7854;8129;10100;11064;12043;14062	True;True;True;True;True;True;True;True	4463;4574;8132;8435;10479;11471;12491;14711	39746;40670;40671;40672;40673;40674;40675;40676;40677;40678;40679;40680;40681;40682;40683;73619;73620;76416;76417;76418;96520;106028;106029;115179;115180;115181;115182;115183;115184;115185;115186;134301;134302;134303;134304;134305;134306;134307	28542;29205;29206;29207;53975;56079;56080;56081;70247;76915;76916;82913;82914;82915;82916;82917;96742	28542;29207;53975;56080;70247;76916;82917;96742
Q9UGP4	Q9UGP4	3	3	3	LIM domain-containing protein 1	LIMD1	LIM domain-containing protein 1	1	3	3	3	3	3	1	3	0	0	2	1	0	3	0	0	3	3	1	3	0	0	2	1	0	3	0	0	3	3	1	3	0	0	2	1	0	3	0	0	6.8	6.8	6.8	72.189	676	676	0	6.4357	By MS/MS	By MS/MS	By matching	By MS/MS			By MS/MS	By MS/MS		By MS/MS			6.8	6.8	2.1	6.8	0	0	4.7	2.4	0	6.8	0	0	56885000	13104000	4082800	1374800	14638000	0	0	6278600	2211400	0	15196000	0	0	1497000	344850	107440	36178	385220	0	0	165230	58194	0	399880	0	0	11513000	2354700	3892200	5777700	0	0	5075700	3753000	0	5183800	0	0	3	1	0	2	0	0	1	1	0	1	0	0	9				2250	15894;15897;17186	True;True;True	16609;16612;17951	151400;151401;151402;151403;151404;151405;151419;151420;151421;151422;151423;163419;163420;163421;163422;163423	109388;109389;109390;109391;109392;109397;118365;118366;118367	109391;109397;118365
Q9UGP8	Q9UGP8	4	4	4	Translocation protein SEC63 homolog	SEC63	Translocation protein SEC63 homolog	1	4	4	4	4	0	1	4	0	0	4	1	0	4	0	0	4	0	1	4	0	0	4	1	0	4	0	0	4	0	1	4	0	0	4	1	0	4	0	0	6.6	6.6	6.6	87.996	760	760	0	8.8786	By MS/MS		By matching	By MS/MS			By MS/MS	By matching		By MS/MS			6.6	0	1.2	6.6	0	0	6.6	2.2	0	6.6	0	0	65276000	6750100	0	889700	14574000	0	0	20041000	3472500	0	19549000	0	0	1717800	177630	0	23413	383530	0	0	527400	91381	0	514440	0	0	9287800	0	3516600	4957700	0	0	7291100	4909200	0	6607100	0	0	2	0	0	1	0	0	2	0	0	2	0	0	7				2251	2419;11791;17423;20597	True;True;True;True	2517;12232;18197;21498	22971;22972;22973;22974;22975;112811;112812;112813;112814;165689;165690;165691;165692;197342;197343;197344;197345;197346	16867;16868;81345;81346;120278;143943;143944;143945	16868;81346;120278;143945
Q9UGV2	Q9UGV2	3	3	3	Protein NDRG3	NDRG3	Protein NDRG3	1	3	3	3	3	2	1	3	1	2	3	2	1	3	2	0	3	2	1	3	1	2	3	2	1	3	2	0	3	2	1	3	1	2	3	2	1	3	2	0	11.5	11.5	11.5	41.408	375	375	0	10.801	By MS/MS	By MS/MS	By matching	By MS/MS	By matching	By matching	By MS/MS	By MS/MS	By matching	By MS/MS	By matching		11.5	8.8	4.5	11.5	4.5	8.8	11.5	8.8	4.5	11.5	8.8	0	160470000	17751000	5406900	1229400	27669000	1505700	2783800	33556000	7830900	785760	55743000	6205600	0	10698000	1183400	360460	81962	1844600	100380	185590	2237100	522060	52384	3716200	413710	0	12234000	10382000	4162100	8484200	5827700	6127500	13644000	7352000	5445000	15786000	12340000	0	2	2	0	3	0	0	3	1	0	3	0	0	14				2252	11219;15244;16774	True;True;True	11642;15932;17521	107609;107610;107611;107612;144934;144935;144936;144937;144938;144939;144940;144941;144942;144943;144944;159574;159575;159576;159577;159578;159579;159580;159581;159582;159583;159584;159585;159586;159587;159588	77945;77946;77947;104262;104263;104264;104265;104266;104267;115617;115618;115619;115620;115621	77947;104265;115620
Q9UH62	Q9UH62	5	5	5	Armadillo repeat-containing X-linked protein 3	ARMCX3	Armadillo repeat-containing X-linked protein 3	1	5	5	5	3	3	1	4	2	1	5	2	1	5	1	0	3	3	1	4	2	1	5	2	1	5	1	0	3	3	1	4	2	1	5	2	1	5	1	0	15.8	15.8	15.8	42.5	379	379	0	10.802	By MS/MS	By matching	By matching	By MS/MS	By matching	By matching	By MS/MS	By matching	By matching	By MS/MS	By MS/MS		8.2	8.2	2.9	12.4	5.3	2.9	15.8	5.5	2.9	15.8	2.9	0	107930000	11934000	5270900	1779500	22919000	1233100	4603000	20012000	8641500	2426300	25678000	3434000	0	5139600	568280	251000	84740	1091400	58720	219190	952950	411500	115540	1222800	163520	0	11956000	4308300	4384500	7495800	3177800	8692400	8003500	5791000	9956400	7642900	7013500	0	1	0	0	1	0	0	2	0	0	4	1	0	9				2253	1221;1708;2742;10252;11241	True;True;True;True;True	1275;1783;2845;10637;11666	11368;11369;11370;16036;16037;25566;25567;25568;25569;25570;25571;25572;97723;97724;97725;97726;97727;97728;107755;107756;107757;107758;107759;107760;107761;107762;107763;107764	7984;7985;11490;11491;18488;18489;71015;71016;78015;78016;78017	7985;11491;18489;71016;78016
Q9UH65	Q9UH65	7	7	7	Switch-associated protein 70	SWAP70	Switch-associated protein 70	1	7	7	7	3	2	0	3	3	0	2	4	0	5	0	0	3	2	0	3	3	0	2	4	0	5	0	0	3	2	0	3	3	0	2	4	0	5	0	0	12.1	12.1	12.1	68.997	585	585	0	10.255	By MS/MS	By MS/MS		By MS/MS	By matching		By MS/MS	By MS/MS		By MS/MS			4.8	3.6	0	4.8	5.3	0	3.2	7	0	8.4	0	0	138220000	8695000	6021100	0	18173000	3351800	0	4757200	9368100	0	87857000	0	0	3637500	228820	158450	0	478250	88206	0	125190	246530	0	2312000	0	0	11672000	11140000	0	11571000	7602900	0	6543000	10935000	0	14082000	0	0	1	1	0	1	0	0	2	3	0	4	0	0	12				2254	6310;11468;11596;13121;15898;18979;19423	True;True;True;True;True;True;True	6544;11900;12035;13734;16613;19810;20280	58970;58971;58972;58973;58974;109777;109778;109779;109780;109781;110868;110869;125730;125731;125732;151424;151425;151426;151427;151428;181108;185858	43323;79380;80032;80033;90379;90380;109398;109399;109400;109401;131974;135576	43323;79380;80032;90379;109400;131974;135576
