## Supplementary Table 1 for "SNX-BAR proteins 5 and 6 are required for NCOA7-AS antiviral activity against influenza A virus" (part 9 of 9)

### Sheet: proteinGroups (continued)
Protein IDs	Majority protein IDs	Peptide counts (all)	Peptide counts (razor+unique)	Peptide counts (unique)	Protein names	Gene names	Fasta headers	Number of proteins	Peptides	Razor + unique peptides	Unique peptides	Peptides MT07_1	Peptides MT07_2	Peptides MT07_3	Peptides MT10_1	Peptides MT10_2	Peptides MT10_3	Peptides MT17_1	Peptides MT17_2	Peptides MT17_3	Peptides NCOA7_1	Peptides NCOA7_2	Peptides NCOA7_3	Razor + unique peptides MT07_1	Razor + unique peptides MT07_2	Razor + unique peptides MT07_3	Razor + unique peptides MT10_1	Razor + unique peptides MT10_2	Razor + unique peptides MT10_3	Razor + unique peptides MT17_1	Razor + unique peptides MT17_2	Razor + unique peptides MT17_3	Razor + unique peptides NCOA7_1	Razor + unique peptides NCOA7_2	Razor + unique peptides NCOA7_3	Unique peptides MT07_1	Unique peptides MT07_2	Unique peptides MT07_3	Unique peptides MT10_1	Unique peptides MT10_2	Unique peptides MT10_3	Unique peptides MT17_1	Unique peptides MT17_2	Unique peptides MT17_3	Unique peptides NCOA7_1	Unique peptides NCOA7_2	Unique peptides NCOA7_3	Sequence coverage [%]	Unique + razor sequence coverage [%]	Unique sequence coverage [%]	Mol. weight [kDa]	Sequence length	Sequence lengths	Q-value	Score	Identification type MT07_1	Identification type MT07_2	Identification type MT07_3	Identification type MT10_1	Identification type MT10_2	Identification type MT10_3	Identification type MT17_1	Identification type MT17_2	Identification type MT17_3	Identification type NCOA7_1	Identification type NCOA7_2	Identification type NCOA7_3	Sequence coverage MT07_1 [%]	Sequence coverage MT07_2 [%]	Sequence coverage MT07_3 [%]	Sequence coverage MT10_1 [%]	Sequence coverage MT10_2 [%]	Sequence coverage MT10_3 [%]	Sequence coverage MT17_1 [%]	Sequence coverage MT17_2 [%]	Sequence coverage MT17_3 [%]	Sequence coverage NCOA7_1 [%]	Sequence coverage NCOA7_2 [%]	Sequence coverage NCOA7_3 [%]	Intensity	Intensity MT07_1	Intensity MT07_2	Intensity MT07_3	Intensity MT10_1	Intensity MT10_2	Intensity MT10_3	Intensity MT17_1	Intensity MT17_2	Intensity MT17_3	Intensity NCOA7_1	Intensity NCOA7_2	Intensity NCOA7_3	iBAQ	iBAQ MT07_1	iBAQ MT07_2	iBAQ MT07_3	iBAQ MT10_1	iBAQ MT10_2	iBAQ MT10_3	iBAQ MT17_1	iBAQ MT17_2	iBAQ MT17_3	iBAQ NCOA7_1	iBAQ NCOA7_2	iBAQ NCOA7_3	LFQ intensity MT07_1	LFQ intensity MT07_2	LFQ intensity MT07_3	LFQ intensity MT10_1	LFQ intensity MT10_2	LFQ intensity MT10_3	LFQ intensity MT17_1	LFQ intensity MT17_2	LFQ intensity MT17_3	LFQ intensity NCOA7_1	LFQ intensity NCOA7_2	LFQ intensity NCOA7_3	MS/MS count MT07_1	MS/MS count MT07_2	MS/MS count MT07_3	MS/MS count MT10_1	MS/MS count MT10_2	MS/MS count MT10_3	MS/MS count MT17_1	MS/MS count MT17_2	MS/MS count MT17_3	MS/MS count NCOA7_1	MS/MS count NCOA7_2	MS/MS count NCOA7_3	MS/MS count	Only identified by site	Reverse	Potential contaminant	id	Peptide IDs	Peptide is razor	Mod. peptide IDs	Evidence IDs	MS/MS IDs	Best MS/MS	Biotinylation site IDs	Oxidation (M) site IDs	Biotinylation site positions	Oxidation (M) site positions
Q9UHB6	Q9UHB6	35	35	35	LIM domain and actin-binding protein 1	LIMA1	LIM domain and actin-binding protein 1	1	35	35	35	17	17	18	17	11	12	20	35	10	18	8	11	17	17	18	17	11	12	20	35	10	18	8	11	17	17	18	17	11	12	20	35	10	18	8	11	50.2	50.2	50.2	85.225	759	759	0	323.31	By MS/MS	By MS/MS	By MS/MS	By MS/MS	By matching	By MS/MS	By MS/MS	By MS/MS	By MS/MS	By MS/MS	By MS/MS	By MS/MS	28.2	30	32.4	25.7	18.1	18.8	33.2	50.2	14.2	27.9	12.4	17	2568600000	127060000	74056000	42222000	127420000	32736000	40587000	147730000	1689200000	8184600	220920000	24778000	33767000	49397000	2443500	1424200	811970	2450300	629550	780520	2841000	32484000	157400	4248500	476500	649370	119770000	83365000	72182000	76541000	70337000	81894000	75935000	956510000	41853000	98844000	55895000	55964000	11	7	3	5	0	2	7	69	2	12	2	2	122				2255	421;1856;1858;3928;3929;4015;4289;6073;6602;6707;7062;8308;8703;9039;9117;10771;11700;11751;12824;13389;13473;14098;14919;14920;14974;14975;15351;15525;15668;15744;15873;15881;17563;18425;20512	True;True;True;True;True;True;True;True;True;True;True;True;True;True;True;True;True;True;True;True;True;True;True;True;True;True;True;True;True;True;True;True;True;True;True	439;1934;1936;4067;4068;4165;4447;6298;6848;6849;6954;7320;8621;9036;9383;9461;11173;12140;12191;13422;14012;14098;14749;15597;15598;15654;15655;16043;16225;16376;16454;16588;16596;18342;19232;19233;21411	3652;3653;3654;3655;3656;3657;3658;3659;3660;3661;3662;17526;17527;17528;17529;17530;17531;17532;17533;17534;17535;17536;17537;17538;17539;17540;17542;36500;36501;36502;36503;36504;36505;36506;36507;36508;36509;36510;36511;36512;36513;36514;36515;36516;36517;36518;36519;36520;37319;37320;39613;39614;39615;39616;39617;39618;39619;39620;39621;56848;56849;56850;56851;56852;56853;56854;61706;61707;61708;61709;61710;62600;62601;62602;62603;62604;66227;66228;66229;66230;66231;66232;66233;66234;66235;66236;66237;66238;77993;77994;77995;77996;77997;77998;77999;78000;78001;78002;78003;78004;82087;82088;82089;82090;82091;82092;82093;82094;82095;82096;85548;86212;103469;103470;103471;103472;103473;103474;103475;103476;103477;103478;103479;103480;111822;112399;112400;112401;112402;112403;112404;112405;112406;112407;112408;112409;112410;112411;112412;112413;112414;112415;112416;123196;123197;123198;123199;123200;128111;129041;134599;134600;134601;134602;134603;134604;134605;134606;142299;142300;142301;142302;142303;142734;142735;142736;142737;142738;142739;142740;142741;142742;142743;142744;142745;142746;142747;142748;146001;146002;147823;147824;147825;147826;149373;149374;149375;149376;149377;149378;149379;149380;150054;150055;150056;150057;150058;150059;150060;150061;150062;151263;151264;151265;151266;151267;151268;151269;151270;151271;151272;151273;151274;151275;151276;151315;167049;167050;167051;167052;175709;175710;175711;175712;175713;175714;175715;175716;175717;175718;175719;175720;175721;175722;196666;196667;196668;196669;196670;196671;196672;196673;196674;196675	2614;2615;12722;12723;12724;12725;12726;12727;12728;12729;12730;12732;26428;26429;26430;26431;26432;26433;26956;26957;26958;26959;28482;28483;28484;28485;41785;41786;45261;45262;45263;45885;48415;48416;48417;48418;48419;48420;48421;48422;48423;48424;57208;57209;57210;57211;57212;57213;57214;57215;57216;57217;57218;57219;57220;60445;60446;62550;62929;75160;75161;75162;75163;75164;75165;75166;75167;80646;81087;81088;81089;81090;81091;81092;81093;81094;81095;81096;81097;81098;88713;88714;92086;92950;96892;96893;96894;102547;102548;102801;102802;102803;102804;102805;102806;102807;102808;102809;105059;106487;106488;106489;107826;107827;108369;108370;109313;109314;109315;109316;109317;109318;109319;109320;109343;121273;128116;128117;128118;128119;143555;143556;143557	2615;12729;12732;26428;26433;26958;28484;41786;45262;45885;48424;57216;60446;62550;62929;75165;80646;81095;88714;92086;92950;96892;102547;102548;102802;102807;105059;106489;107826;108370;109320;109343;121273;128119;143557		837;838		508;618
Q9UHB9	Q9UHB9	13	13	13	Signal recognition particle subunit SRP68	SRP68	Signal recognition particle subunit SRP68	1	13	13	13	11	9	10	9	6	10	9	11	6	10	7	10	11	9	10	9	6	10	9	11	6	10	7	10	11	9	10	9	6	10	9	11	6	10	7	10	26.3	26.3	26.3	70.729	627	627	0	58.129	By MS/MS	By MS/MS	By MS/MS	By MS/MS	By MS/MS	By MS/MS	By MS/MS	By MS/MS	By MS/MS	By MS/MS	By MS/MS	By MS/MS	22.8	18.8	20.9	19	11.2	18.8	19	23	9.7	21.1	13.4	18.8	744210000	63116000	46984000	62361000	99227000	10763000	38783000	98967000	93291000	6154700	133760000	20152000	70652000	21888000	1856400	1381900	1834100	2918400	316560	1140700	2910800	2743800	181020	3934100	592720	2078000	57252000	48328000	77803000	45713000	23669000	48871000	46962000	52785000	27430000	58637000	38693000	80719000	7	7	11	8	2	3	7	9	2	5	4	6	71				2256	1254;2789;4196;4641;7354;9766;10011;10195;15100;18055;19513;19616;20137	True;True;True;True;True;True;True;True;True;True;True;True;True	1308;2892;4349;4808;7617;10131;10387;10578;15786;18849;20372;20476;21021	11705;11706;11707;11708;11709;11710;11711;11712;11713;11714;11715;11716;11717;11718;11719;11720;11721;11722;11723;11724;11725;11726;11727;11728;25924;25925;25926;25927;25928;25929;25930;38739;38740;38741;38742;38743;38744;38745;38746;42857;42858;42859;42860;42861;42862;68548;68549;68550;68551;68552;68553;68554;93180;93181;93182;93183;93184;93185;93186;93187;93188;93189;93190;93191;93192;93193;93194;93195;93196;93197;93198;93199;93200;95804;95805;95806;95807;95808;95809;95810;95811;95812;95813;95814;95815;97352;97353;97354;97355;97356;143853;143854;143855;143856;172255;172256;172257;172258;172259;172260;172261;172262;172263;172264;172265;186734;186735;186736;186737;186738;186739;186740;186741;186742;186743;187672;187673;187674;187675;187676;187677;187678;187679;187680;187681;193004;193005;193006;193007;193008;193009;193010;193011	8219;8220;8221;8222;8223;8224;8225;8226;8227;18724;18725;18726;18727;27840;30563;30564;49911;49912;49913;49914;49915;49916;67678;67679;67680;67681;67682;67683;67684;67685;67686;67687;67688;67689;67690;67691;69843;69844;69845;69846;69847;69848;69849;69850;69851;69852;69853;70822;103597;125419;125420;125421;125422;125423;125424;125425;125426;125427;125428;125429;136233;136234;136865;136866;136867;136868;140907;140908;140909;140910;140911;140912;140913	8220;18725;27840;30564;49912;67680;69849;70822;103597;125423;136233;136866;140912
Q9UHD2;Q14164	Q9UHD2	7;1	7;1	7;1	Serine/threonine-protein kinase TBK1	TBK1	Serine/threonine-protein kinase TBK1	2	7	7	7	7	5	4	3	3	2	3	2	0	4	3	4	7	5	4	3	3	2	3	2	0	4	3	4	7	5	4	3	3	2	3	2	0	4	3	4	12.9	12.9	12.9	83.641	729	729;716	0	10.904	By MS/MS	By MS/MS	By MS/MS	By matching	By matching	By MS/MS	By matching	By matching		By MS/MS	By matching	By MS/MS	12.9	10.3	7.8	5.2	6.2	3.8	5.2	4.4	0	7	5.5	7.8	148620000	39213000	13356000	12643000	14158000	4774400	4477000	14923000	5449600	0	24498000	5012300	10112000	3456200	911930	310600	294020	329260	111030	104120	347050	126740	0	569720	116560	235160	19981000	14732000	18140000	10405000	9751600	9181000	11033000	8292900	0	10355000	7372700	11238000	4	3	2	0	0	1	0	0	0	1	0	1	12				2257	996;4032;7682;7688;8041;11816;11856	True;True;True;True;True;True;True	1045;4182;7952;7959;8341;12257;12299	9125;9126;9127;9128;37429;37430;37431;37432;37433;37434;37435;37436;71911;71912;71913;71914;71915;71916;71917;71918;71967;71968;71969;71970;71971;71972;71973;71974;71975;71976;71977;71978;71979;71980;71981;75498;75499;75500;75501;75502;75503;113117;113118;113409	6467;27019;52635;52636;52637;52638;52678;52679;52680;55388;81672;81827	6467;27019;52635;52679;55388;81672;81827
Q9UHD8	Q9UHD8	23	23	23	Septin-9	SEPT9	Septin-9	1	23	23	23	17	19	18	18	14	14	17	16	15	18	16	16	17	19	18	18	14	14	17	16	15	18	16	16	17	19	18	18	14	14	17	16	15	18	16	16	47.3	47.3	47.3	65.401	586	586	0	80.132	By MS/MS	By MS/MS	By MS/MS	By MS/MS	By MS/MS	By MS/MS	By MS/MS	By MS/MS	By MS/MS	By MS/MS	By MS/MS	By MS/MS	36.3	40.1	38.9	38.2	26.6	28.8	37.9	33.1	28.3	38.1	35.2	33.4	2717500000	271700000	199840000	223100000	343390000	93003000	177200000	361980000	213640000	84042000	367400000	144560000	237630000	64702000	6469100	4758100	5311800	8175900	2214400	4219000	8618600	5086800	2001000	8747600	3441900	5657900	238910000	194660000	276300000	163450000	159760000	269890000	193080000	161180000	228470000	145140000	190630000	255360000	16	22	21	16	7	10	18	19	8	20	13	18	188				2258	433;1587;2653;4757;4920;8445;10125;13367;14157;14581;14583;14605;14606;14999;15307;16070;16222;16764;17143;19229;19864;20052;20444	True;True;True;True;True;True;True;True;True;True;True;True;True;True;True;True;True;True;True;True;True;True;True	452;1661;2754;4928;5094;8768;10504;13990;14808;15245;15247;15269;15270;15679;15999;16786;16946;17511;17907;20081;20734;20930;21337	3750;3751;3752;3753;3754;3755;3756;3757;3758;3759;3760;14967;14968;14969;14970;14971;14972;14973;14974;14975;14976;14977;14978;14979;14980;14981;14982;14983;14984;14985;14986;24859;24860;24861;24862;24863;24864;24865;24866;24867;24868;24869;24870;24871;24872;24873;24874;24875;24876;24877;24878;24879;44110;44111;44112;44113;44114;44115;44116;44117;44118;44119;44120;44121;44122;44123;44124;44125;44126;45499;45500;79383;79384;96705;96706;96707;96708;96709;96710;96711;96712;96713;96714;96715;96716;127935;127936;127937;127938;127939;127940;127941;127942;127943;135114;135115;135116;135117;135118;135119;135120;135121;135122;135123;135124;139045;139046;139047;139048;139049;139050;139051;139052;139053;139054;139055;139056;139057;139058;139059;139060;139061;139062;139063;139064;139065;139066;139067;139068;139073;139074;139075;139076;139077;139078;139079;139080;139081;139082;139083;139084;139085;139086;139087;139088;139089;139241;139242;139243;139244;139245;139246;139247;139248;139249;139250;139251;139252;139253;139254;139255;142900;142901;142902;142903;142904;145572;145573;145574;145575;145576;145577;152898;152899;152900;152901;152902;152903;152904;152905;152906;152907;152908;152909;152910;152911;152912;154463;154464;154465;154466;154467;154468;154469;154470;154471;159480;159481;159482;163077;163078;163079;163080;163081;163082;163083;163084;183592;183593;183594;183595;183596;183597;183598;183599;183600;183601;183602;183603;183604;183605;190529;190530;190531;190532;190533;190534;190535;190536;190537;190538;190539;192196;192197;192198;192199;196037;196038;196039;196040;196041;196042;196043;196044;196045;196046;196047;196048;196049;196050;196051;196052;196053;196054;196055	2666;2667;2668;2669;2670;2671;2672;2673;2674;10665;10666;10667;10668;10669;10670;10671;10672;10673;10674;10675;10676;18097;18098;18099;18100;18101;18102;18103;18104;18105;18106;18107;18108;18109;18110;18111;18112;18113;18114;31630;31631;31632;31633;31634;31635;32575;58345;70388;70389;70390;70391;70392;70393;70394;70395;70396;70397;70398;70399;70400;70401;70402;70403;70404;70405;70406;70407;70408;70409;70410;91937;91938;91939;91940;91941;91942;91943;91944;91945;91946;91947;91948;97272;97273;97274;97275;97276;97277;97278;97279;99975;99976;99977;99978;99979;99980;99981;99982;99983;99984;99985;99989;99990;99991;99992;99993;99994;99995;99996;99997;99998;100086;100087;100088;102892;102893;102894;102895;102896;104738;104739;104740;104741;110483;110484;110485;110486;110487;111451;111452;111453;111454;111455;111456;111457;115514;118144;118145;118146;118147;118148;133623;133624;133625;133626;133627;133628;133629;133630;133631;133632;133633;133634;133635;133636;133637;133638;133639;133640;133641;133642;133643;139176;139177;139178;139179;139180;139181;139182;139183;139184;139185;139186;139187;139188;140292;143126;143127;143128;143129;143130;143131;143132;143133;143134;143135;143136;143137;143138;143139	2672;10671;18100;31631;32575;58345;70410;91942;97276;99978;99993;100087;100088;102895;104741;110487;111455;115514;118144;133637;139182;140292;143129
Q9UHD9	Q9UHD9	2	2	1	Ubiquilin-2	UBQLN2	Ubiquilin-2	1	2	2	1	1	2	0	0	1	0	1	2	0	0	1	0	1	2	0	0	1	0	1	2	0	0	1	0	1	1	0	0	1	0	1	1	0	0	1	0	5.8	5.8	2.6	65.695	624	624	0.00059102	5.1843	By MS/MS	By MS/MS			By matching		By matching	By MS/MS			By matching		2.6	5.8	0	0	2.6	0	2.6	5.8	0	0	2.6	0	16687000	2356700	4393600	0	0	789960	0	3148000	5086000	0	0	912480	0	1112400	157120	292910	0	0	52664	0	209860	339070	0	0	60832	0	3632000	2499600	0	0	2048800	0	2449300	2057500	0	0	1915500	0	1	1	0	0	0	0	0	1	0	0	0	0	3				2259	3263;6075	True;True	3384;6300	30406;30407;56859;56860;56861;56862;56863;56864	22300;41788;41789	22300;41788
Q9UHG3	Q9UHG3	9	9	9	Prenylcysteine oxidase 1	PCYOX1	Prenylcysteine oxidase 1	1	9	9	9	7	6	4	8	6	4	7	5	4	9	3	1	7	6	4	8	6	4	7	5	4	9	3	1	7	6	4	8	6	4	7	5	4	9	3	1	25.7	25.7	25.7	56.639	505	505	0	28.324	By MS/MS	By MS/MS	By matching	By MS/MS	By matching	By MS/MS	By MS/MS	By MS/MS	By matching	By MS/MS	By matching	By matching	18.4	14.7	9.1	23.6	14.7	10.1	20.8	11.7	8.1	25.7	8.3	2.6	522320000	41693000	34099000	9486700	98446000	17257000	7000100	98438000	35266000	8355600	157870000	12954000	1450000	22710000	1812700	1482600	412470	4280300	750290	304350	4279900	1533300	363280	6864100	563230	63045	35271000	34835000	13571000	52597000	23144000	9133400	55566000	23850000	22993000	70024000	18143000	2795800	3	4	0	7	0	1	6	4	0	10	0	0	35				2260	3699;4696;6989;7377;12039;14807;15648;16986;20568	True;True;True;True;True;True;True;True;True	3833;4864;7245;7640;12487;15482;16354;17739;21469	34473;34474;34475;34476;43291;43292;43293;65481;65482;65483;65484;65485;65486;65487;65488;65489;65490;65491;65492;65493;65494;68710;68711;68712;68713;68714;68715;68716;68717;68718;68719;115156;115157;115158;115159;115160;115161;115162;115163;141441;141442;141443;141444;141445;141446;149042;149043;149044;161532;161533;161534;161535;161536;161537;161538;161539;161540;197136;197137;197138;197139;197140;197141;197142;197143;197144;197145;197146;197147;197148;197149;197150;197151;197152;197153	25015;30890;30891;30892;47855;47856;47857;47858;47859;47860;47861;47862;47863;47864;49993;49994;49995;49996;49997;82901;101947;101948;101949;101950;107471;107472;117022;117023;117024;117025;117026;143841;143842;143843;143844;143845;143846	25015;30892;47862;49993;82901;101948;107471;117022;143843
Q9UHJ6	Q9UHJ6	3	3	3	Sedoheptulokinase	SHPK	Sedoheptulokinase	1	3	3	3	0	1	1	2	0	0	2	1	0	3	2	0	0	1	1	2	0	0	2	1	0	3	2	0	0	1	1	2	0	0	2	1	0	3	2	0	11.1	11.1	11.1	51.49	478	478	0	10.236		By matching	By matching	By MS/MS			By MS/MS	By matching		By MS/MS	By MS/MS		0	4.4	3.1	7.5	0	0	7.5	4.4	0	11.1	7.5	0	43640000	0	3232800	668670	6962800	0	0	10054000	6045500	0	12730000	3946000	0	2078100	0	153940	31841	331560	0	0	478770	287880	0	606210	187910	0	0	3255200	3487100	3355000	0	0	5686400	3629000	0	4024400	4273200	0	0	0	0	1	0	0	2	0	0	2	1	0	6				2261	221;446;15915	True;True;True	231;465;16630	1929;3868;3869;3870;3871;3872;151516;151517;151518;151519;151520;151521	1325;2730;2731;2732;2733;109456	1325;2731;109456
Q9UHL4	Q9UHL4	12	12	12	Dipeptidyl peptidase 2	DPP7	Dipeptidyl peptidase 2	1	12	12	12	12	8	8	12	3	1	0	1	0	4	0	0	12	8	8	12	3	1	0	1	0	4	0	0	12	8	8	12	3	1	0	1	0	4	0	0	32.3	32.3	32.3	54.341	492	492	0	45.738	By MS/MS	By MS/MS	By MS/MS	By MS/MS	By matching	By matching		By matching		By MS/MS			32.3	18.9	18.9	32.3	7.7	2.2	0	2.2	0	10	0	0	463090000	81141000	55014000	48640000	250770000	7162400	2828900	0	1979400	0	15551000	0	0	19295000	3380900	2292300	2026700	10449000	298440	117870	0	82475	0	647970	0	0	82771000	47551000	36037000	169140000	6472700	3594100	0	1825100	0	5670800	0	0	8	6	3	14	0	0	0	0	0	1	0	0	32				2262	241;1510;1791;2736;2738;3101;5216;9164;9911;11034;12270;15526	True;True;True;True;True;True;True;True;True;True;True;True	253;1583;1867;2839;2841;3219;5403;9511;10283;11441;12723;16226	2134;2135;14200;14201;14202;14203;14204;14205;16903;16904;16905;16906;25533;25534;25535;25536;25537;25545;25546;29028;29029;29030;48745;48746;48747;48748;86834;86835;86836;86837;86838;86839;94934;94935;105814;105815;105816;105817;105818;117590;117591;117592;117593;117594;117595;117596;117597;147827;147828;147829;147830;147831;147832;147833	1488;1489;10116;10117;10118;12261;12262;12263;12264;12265;12266;12267;12268;18471;18472;18476;21443;21444;35432;35433;35434;63371;63372;69241;76798;76799;76800;84662;84663;84664;84665;106490;106491	1489;10118;12264;18471;18476;21443;35432;63372;69241;76800;84664;106491
Q9UHV9	Q9UHV9	2	2	2	Prefoldin subunit 2	PFDN2	Prefoldin subunit 2	1	2	2	2	2	1	1	2	1	0	2	1	0	1	2	0	2	1	1	2	1	0	2	1	0	1	2	0	2	1	1	2	1	0	2	1	0	1	2	0	16.9	16.9	16.9	16.648	154	154	0	23.599	By MS/MS	By MS/MS	By MS/MS	By MS/MS	By matching		By MS/MS	By MS/MS		By matching	By MS/MS		16.9	7.8	7.8	16.9	7.8	0	16.9	7.8	0	7.8	16.9	0	60875000	8826000	3566600	2301500	8892800	1851000	0	14815000	4377400	0	9228100	7016100	0	6087500	882600	356660	230150	889280	185100	0	1481500	437740	0	922810	701610	0	7171200	5428400	4675200	3562100	4499900	0	6885400	4427700	0	5132300	5635900	0	1	1	1	1	0	0	2	1	0	0	1	0	8				2263	5277;7600	True;True	5466;7868	49277;49278;49279;49280;71016;71017;71018;71019;71020;71021;71022;71023;71024	35844;35845;51807;51808;51809;51810;51811;51812	35844;51807
Q9UHX1	Q9UHX1	9	9	9	Poly(U)-binding-splicing factor PUF60	PUF60	Poly(U)-binding-splicing factor PUF60	1	9	9	9	6	6	4	6	3	1	6	6	1	6	4	1	6	6	4	6	3	1	6	6	1	6	4	1	6	6	4	6	3	1	6	6	1	6	4	1	21.8	21.8	21.8	59.875	559	559	0	14.342	By MS/MS	By MS/MS	By MS/MS	By MS/MS	By matching	By matching	By MS/MS	By MS/MS	By matching	By MS/MS	By matching	By matching	15.6	14.5	10	13.4	4.8	1.3	15.6	14.5	1.3	17.2	9.7	2	235950000	20406000	27026000	11279000	31581000	4715500	1821100	37686000	34950000	1857400	52805000	10757000	1069100	9438100	816220	1081000	451170	1263200	188620	72844	1507500	1398000	74294	2112200	430270	42765	15723000	16956000	16223000	14350000	17422000	9239700	13747000	17515000	16187000	13303000	12129000	13534000	4	3	1	3	0	0	2	2	0	1	0	0	16				2264	2228;6630;8750;9552;13563;18402;18576;19749;20015	True;True;True;True;True;True;True;True;True	2319;6877;9085;9908;14190;19209;19390;20614;20892	21292;21293;21294;61939;61940;61941;61942;61943;82488;82489;82490;82491;82492;82493;82494;82495;82496;91019;91020;91021;91022;91023;91024;91025;91026;91027;129731;175478;175479;175480;175481;175482;175483;175484;175485;175486;177240;177241;177242;177243;177244;177245;177246;177247;177248;177249;189319;189320;189321;191922;191923;191924	15553;15554;45427;45428;60699;60700;60701;66145;93353;127896;127897;127898;129271;129272;138366;140113;140114	15554;45428;60700;66145;93353;127896;129272;138366;140113
Q9UHY1	Q9UHY1	7	7	7	Nuclear receptor-binding protein	NRBP1	Nuclear receptor-binding protein	1	7	7	7	5	6	6	4	3	4	6	5	3	5	4	5	5	6	6	4	3	4	6	5	3	5	4	5	5	6	6	4	3	4	6	5	3	5	4	5	20	20	20	59.844	535	535	0	24.447	By MS/MS	By MS/MS	By MS/MS	By MS/MS	By matching	By MS/MS	By MS/MS	By MS/MS	By MS/MS	By MS/MS	By MS/MS	By MS/MS	13.5	17.8	17.8	10.7	8.4	10.5	15.7	12.7	7.9	13.6	10.5	14.8	391510000	22184000	32026000	28564000	36524000	13168000	23992000	69164000	37503000	10623000	64422000	21727000	31608000	23030000	1304900	1883900	1680200	2148500	774570	1411300	4068500	2206100	624870	3789500	1278000	1859300	17247000	27207000	31509000	18430000	27135000	31355000	28693000	25481000	44058000	21935000	38041000	39125000	5	4	5	3	0	1	6	3	1	2	1	2	33				2265	2096;3845;4051;7497;11983;14901;17189	True;True;True;True;True;True;True	2183;3982;4201;7764;12428;15578;17954	19861;19862;19863;19864;19865;19866;19867;19868;19869;19870;19871;19872;35777;35778;35779;35780;35781;35782;35783;35784;35785;35786;35787;35788;35789;35790;37553;37554;37555;69935;69936;69937;69938;69939;69940;69941;69942;69943;69944;69945;69946;69947;69948;69949;69950;69951;69952;114533;114534;114535;114536;114537;114538;114539;114540;114541;142145;142146;142147;142148;142149;163438;163439;163440;163441	14341;14342;14343;14344;14345;14346;14347;25938;25939;25940;25941;25942;25943;25944;25945;27084;50969;50970;50971;50972;50973;50974;50975;50976;82482;82483;82484;82485;82486;102443;102444;102445;102446;118381	14344;25942;27084;50973;82485;102446;118381
Q9UI09	Q9UI09	2	2	2	NADH dehydrogenase [ubiquinone] 1 alpha subcomplex subunit 12	NDUFA12	NADH dehydrogenase [ubiquinone] 1 alpha subcomplex subunit 12	1	2	2	2	1	0	0	2	0	0	1	0	0	1	0	0	1	0	0	2	0	0	1	0	0	1	0	0	1	0	0	2	0	0	1	0	0	1	0	0	13.8	13.8	13.8	17.114	145	145	0.0058717	2.4294	By matching			By MS/MS			By matching			By MS/MS			5.5	0	0	13.8	0	0	8.3	0	0	5.5	0	0	6235400	657760	0	0	3134800	0	0	939730	0	0	1503100	0	0	692820	73085	0	0	348310	0	0	104410	0	0	167010	0	0	886100	0	0	1034500	0	0	606350	0	0	829670	0	0	0	0	0	1	0	0	0	0	0	1	0	0	2				2266	5939;12418	True;True	6153;12909	55631;55632;119301;119302;119303	40919;86094	40919;86094
Q9UI10	Q9UI10	10	10	10	Translation initiation factor eIF-2B subunit delta	EIF2B4	Translation initiation factor eIF-2B subunit delta	1	10	10	10	9	8	9	7	2	4	7	5	4	7	7	6	9	8	9	7	2	4	7	5	4	7	7	6	9	8	9	7	2	4	7	5	4	7	7	6	26	26	26	57.557	523	523	0	29.827	By MS/MS	By MS/MS	By MS/MS	By MS/MS	By matching	By MS/MS	By MS/MS	By MS/MS	By MS/MS	By MS/MS	By MS/MS	By MS/MS	22.8	20.3	22.8	18.5	3.6	11.7	19.1	13.8	8.8	18.4	18.4	15.9	479980000	58405000	45060000	43167000	61574000	5052200	21157000	58490000	38522000	12805000	72012000	26554000	37183000	19199000	2336200	1802400	1726700	2462900	202090	846280	2339600	1540900	512220	2880500	1062200	1487300	49341000	38715000	48966000	27443000	18153000	44017000	32675000	26009000	36888000	27183000	34831000	47281000	7	8	6	3	0	3	5	3	1	3	2	4	45				2267	264;3885;7910;8621;10399;14350;15584;18415;19506;19922	True;True;True;True;True;True;True;True;True;True	276;4024;8192;8950;10790;15006;16285;19222;20365;20797	2321;2322;2323;2324;2325;2326;2327;2328;2329;2330;36070;36071;36072;74176;74177;74178;81088;81089;81090;81091;81092;81093;81094;81095;81096;81097;99529;99530;99531;99532;99533;99534;99535;99536;99537;137097;148390;148391;148392;148393;148394;148395;148396;148397;148398;148399;175625;175626;175627;175628;175629;175630;175631;175632;175633;175634;175635;175636;186699;186700;186701;186702;186703;186704;186705;186706;186707;191100;191101;191102;191103;191104;191105;191106;191107;191108	1628;1629;1630;1631;1632;1633;1634;1635;1636;26095;26096;26097;54379;54380;59534;59535;59536;59537;72496;72497;72498;72499;72500;72501;98677;106899;106900;106901;106902;106903;106904;106905;106906;106907;106908;128050;128051;128052;128053;128054;128055;128056;128057;136221;136222;139542;139543;139544;139545	1629;26097;54379;59536;72501;98677;106899;128055;136221;139544
Q9UI12	Q9UI12	6	6	6	V-type proton ATPase subunit H	ATP6V1H	V-type proton ATPase subunit H	1	6	6	6	5	3	2	4	2	1	4	2	2	4	1	2	5	3	2	4	2	1	4	2	2	4	1	2	5	3	2	4	2	1	4	2	2	4	1	2	12.6	12.6	12.6	55.882	483	483	0	12.974	By MS/MS	By MS/MS	By MS/MS	By MS/MS	By matching	By matching	By MS/MS	By MS/MS	By matching	By MS/MS	By matching	By MS/MS	11.2	6	5.8	9.3	5.8	3.1	9.5	5	5	9.5	1.9	5	138200000	18208000	2554500	4103800	21594000	2594100	2596900	29729000	8071200	3439300	36624000	1394700	7287100	5527800	728310	102180	164150	863770	103760	103870	1189100	322850	137570	1464900	55787	291480	10780000	5601500	6381600	8669400	4985500	5081800	13214000	6823400	11221000	11713000	7443300	9709400	2	1	1	3	0	0	3	1	0	3	0	1	15				2268	5265;7629;13932;18536;19498;20483	True;True;True;True;True;True	5454;7898;14572;19346;20357;21381	49185;49186;49187;49188;49189;49190;49191;49192;49193;49194;71313;133022;133023;133024;133025;133026;133027;133028;176795;176796;186633;186634;186635;196420;196421;196422;196423;196424;196425;196426;196427;196428	35792;35793;35794;35795;35796;35797;35798;52005;95522;95523;95524;128899;136163;143419;143420;143421	35794;52005;95524;128899;136163;143420
Q9UI26	Q9UI26	2	2	2	Importin-11	IPO11	Importin-11	1	2	2	2	1	0	1	1	0	0	0	0	0	2	0	0	1	0	1	1	0	0	0	0	0	2	0	0	1	0	1	1	0	0	0	0	0	2	0	0	2.2	2.2	2.2	112.53	975	975	0.0014556	2.9882	By matching		By matching	By MS/MS						By MS/MS			0.9	0	0.9	0.9	0	0	0	0	0	2.2	0	0	7103500	2036100	0	1157300	1851500	0	0	0	0	0	2058600	0	0	161440	46276	0	26302	42079	0	0	0	0	0	46786	0	0	0	0	0	0	0	0	0	0	0	816480	0	0	0	0	0	0	0	0	0	0	0	1	0	0	1				2269	3681;15238	True;True	3814;15926	34210;144898;144899;144900;144901	24804;104246	24804;104246
Q9UIA9	Q9UIA9	15	15	15	Exportin-7	XPO7	Exportin-7	1	15	15	15	8	7	6	6	0	5	7	3	1	9	4	3	8	7	6	6	0	5	7	3	1	9	4	3	8	7	6	6	0	5	7	3	1	9	4	3	16.6	16.6	16.6	123.91	1087	1087	0	29.263	By MS/MS	By MS/MS	By MS/MS	By MS/MS		By MS/MS	By MS/MS	By MS/MS	By matching	By MS/MS	By MS/MS	By MS/MS	9.2	7.3	6.3	6.2	0	5.2	8.1	2.5	0.8	10.3	4.4	3.4	178410000	21820000	8081200	10166000	28188000	0	10706000	28621000	3266900	1272000	50612000	5496900	10181000	3303900	404080	149650	188270	521990	0	198250	530010	60498	23556	937270	101790	188540	25649000	9731800	7889000	10112000	0	17969000	11585000	6419700	9607300	13952000	8922400	10647000	6	5	2	1	0	3	4	2	0	5	1	1	30				2270	167;385;902;1378;5056;5681;6346;7951;8728;10951;12263;17055;17105;18116;18957	True;True;True;True;True;True;True;True;True;True;True;True;True;True;True	172;400;946;1436;5235;5886;6580;8233;9062;11357;12716;17811;17869;18911;19787	1375;1376;1377;1378;3357;3358;3359;8032;8033;8034;8035;13023;13024;13025;13026;47229;53182;53183;53184;53185;53186;59283;59284;59285;74518;74519;74520;74521;74522;74523;82322;82323;82324;82325;82326;82327;82328;82329;82330;82331;105127;105128;105129;105130;105131;117523;117524;117525;162222;162223;162224;162225;162687;162688;162689;162690;172783;172784;180875	890;891;892;2435;2436;2437;5673;5674;5675;9273;9274;9275;34373;39153;39154;43520;54568;54569;54570;60594;60595;60596;76372;84595;84596;117530;117531;117857;125781;125782;131708	892;2436;5675;9273;34373;39153;43520;54570;60596;76372;84596;117531;117857;125781;131708
Q9UID3	Q9UID3	8	8	8	Vacuolar protein sorting-associated protein 51 homolog	VPS51	Vacuolar protein sorting-associated protein 51 homolog	1	8	8	8	7	6	7	6	1	3	4	3	1	6	2	4	7	6	7	6	1	3	4	3	1	6	2	4	7	6	7	6	1	3	4	3	1	6	2	4	13.7	13.7	13.7	86.041	782	782	0	17.288	By MS/MS	By MS/MS	By MS/MS	By MS/MS	By matching	By MS/MS	By MS/MS	By matching	By matching	By MS/MS	By matching	By MS/MS	12.3	10.7	11.8	10.9	1.4	4.6	7.4	6	1.4	10.9	2.8	7.4	160670000	19092000	13696000	14938000	23554000	1099900	6881500	20737000	10990000	1216000	33880000	2592900	11988000	4119600	489530	351180	383020	603960	28204	176450	531720	281790	31178	868710	66485	307390	7638700	15925000	17840000	5552700	7518100	11168000	12669000	6984100	10488000	9227300	5855700	17791000	2	3	5	2	0	1	3	0	0	4	0	2	22				2271	975;1527;1802;4431;5542;7187;9230;9745	True;True;True;True;True;True;True;True	1024;1600;1879;4592;5743;7447;9578;10110	8960;8961;8962;8963;8964;8965;14353;14354;14355;14356;14357;14358;14359;14360;17033;17034;17035;17036;40794;40795;40796;40797;40798;40799;40800;40801;40802;40803;40804;40805;51706;51707;51708;51709;51710;51711;51712;67228;67229;67230;87513;87514;87515;87516;92980;92981;92982;92983;92984;92985	6391;6392;6393;6394;6395;6396;10203;10204;10205;10206;12352;12353;29278;38026;38027;38028;38029;49028;49029;63834;67542;67543;67544;67545	6391;10206;12352;29278;38026;49029;63834;67544
Q9UIJ7	Q9UIJ7	7	7	7	GTP:AMP phosphotransferase AK3, mitochondrial	AK3	GTP:AMP phosphotransferase AK3, mitochondrial	1	7	7	7	7	3	1	6	2	1	6	1	1	6	2	1	7	3	1	6	2	1	6	1	1	6	2	1	7	3	1	6	2	1	6	1	1	6	2	1	39.6	39.6	39.6	25.565	227	227	0	13.965	By MS/MS	By MS/MS	By matching	By MS/MS	By MS/MS	By matching	By MS/MS	By MS/MS	By matching	By MS/MS	By MS/MS	By matching	39.6	16.3	4.4	33.9	10.6	6.2	31.7	4.4	4.4	33.9	10.6	6.2	250020000	24654000	8435200	1896000	41373000	11983000	1224000	50416000	7203700	1426900	61912000	6182200	33310000	14707000	1450200	496190	111530	2433700	704870	72002	2965700	423750	83936	3641900	363660	1959400	22198000	12571000	5296800	22392000	10973000	3694800	17398000	10834000	8198700	50345000	10948000	9637100	3	2	0	3	0	0	2	1	0	7	1	0	19				2272	2128;2272;2296;6513;6803;13042;17012	True;True;True;True;True;True;True	2216;2364;2391;6754;7051;13648;17767	20306;20307;20308;20309;21686;21687;21688;21689;21964;21965;21966;21967;21968;60783;60784;60785;63578;63579;63580;63581;125000;125001;125002;125003;125004;125005;125006;125007;125008;125009;125010;125011;125012;161743;161744;161745;161746;161747;161748;161749;161750;161751;161752	14792;15818;15819;16017;16018;44500;44501;46561;46562;46563;89905;89906;117129;117130;117131;117132;117133;117134;117135;117136	14792;15818;16017;44500;46562;89905;117130
Q9UIQ6	Q9UIQ6	15	15	15	Leucyl-cystinyl aminopeptidase;Leucyl-cystinyl aminopeptidase, pregnancy serum form	LNPEP	Leucyl-cystinyl aminopeptidase	1	15	15	15	9	9	9	8	4	8	7	7	5	13	13	11	9	9	9	8	4	8	7	7	5	13	13	11	9	9	9	8	4	8	7	7	5	13	13	11	18.2	18.2	18.2	117.35	1025	1025	0	36.243	By MS/MS	By MS/MS	By MS/MS	By MS/MS	By matching	By matching	By MS/MS	By MS/MS	By matching	By MS/MS	By MS/MS	By MS/MS	11.6	11.2	10.3	8.9	4.3	8.9	8	9.1	5.5	17.5	15	13.8	485200000	24686000	25859000	20216000	35138000	9301100	21286000	26421000	17996000	6825300	122290000	102580000	72607000	9513700	484040	507030	396390	688990	182370	417380	518060	352870	133830	2397800	2011300	1423700	28536000	21008000	27344000	16906000	22851000	28312000	17662000	15644000	26857000	40861000	128680000	73734000	4	3	5	2	0	0	3	4	0	11	7	3	42				2273	1458;3791;4909;7485;7807;8061;9436;9583;10477;11396;14091;16498;16759;20235;20353	True;True;True;True;True;True;True;True;True;True;True;True;True;True;True	1530;3928;5082;7752;8084;8361;9789;9940;10870;11825;14742;17232;17506;21122;21245	13765;13766;13767;13768;13769;13770;13771;13772;13773;13774;13775;35235;35236;45369;45370;45371;45372;45373;69825;69826;69827;69828;69829;69830;69831;69832;73167;73168;73169;73170;73171;73172;73173;73174;73175;73176;73177;73178;75659;75660;75661;75662;75663;75664;75665;75666;75667;75668;75669;75670;89605;89606;91346;91347;91348;100255;100256;100257;100258;100259;100260;100261;100262;109155;109156;109157;109158;109159;109160;109161;109162;109163;109164;109165;109166;134556;134557;134558;134559;134560;134561;134562;157063;157064;157065;157066;157067;157068;157069;159445;159446;159447;159448;193811;193812;193813;194916;194917;194918;194919;194920;194921;194922;194923;194924;194925;194926;194927	9827;9828;9829;9830;9831;25507;32482;32483;32484;50896;50897;50898;50899;53649;53650;53651;53652;55469;55470;55471;55472;55473;55474;65212;66312;73022;79026;79027;79028;79029;79030;79031;79032;96876;113578;115500;115501;141463;142241;142242;142243;142244	9828;25507;32484;50899;53649;55474;65212;66312;73022;79028;96876;113578;115501;141463;142243
Q9UIW2;P51805	Q9UIW2;P51805	2;1	2;1	2;1	Plexin-A1;Plexin-A3	PLXNA1;PLXNA3	Plexin-A1;Plexin-A3	2	2	2	2	1	1	1	1	2	1	0	1	1	0	1	2	1	1	1	1	2	1	0	1	1	0	1	2	1	1	1	1	2	1	0	1	1	0	1	2	2.1	2.1	2.1	211.06	1896	1896;1871	0.008137	2.0628	By matching	By MS/MS	By MS/MS	By matching	By matching	By matching		By matching	By matching		By matching	By matching	1.5	1.5	0.6	1.5	2.1	1.5	0	1.5	1.5	0	1.5	2.1	172460000	1611800	7408000	1541200	2762900	65896000	12856000	0	14412000	31184000	0	9707500	25079000	1796400	16789	77166	16054	28780	686420	133920	0	150130	324840	0	101120	261240	9590300	12241000	28561000	8913900	43708000	31039000	0	23633000	72890000	0	27116000	26426000	0	1	1	0	0	0	0	0	0	0	0	0	2				2274	7639;10650	True;True	7908;11049	71388;71389;71390;102100;102101;102102;102103;102104;102105;102106;102107;102108	52041;74300	52041;74300
Q9UJ14	Q9UJ14	1	1	1	Gamma-glutamyltransferase 7;Gamma-glutamyltransferase 7 heavy chain;Gamma-glutamyltransferase 7 light chain	GGT7	Glutathione hydrolase 7	1	1	1	1	1	1	1	1	0	0	1	0	0	1	0	0	1	1	1	1	0	0	1	0	0	1	0	0	1	1	1	1	0	0	1	0	0	1	0	0	2	2	2	70.466	662	662	0.0061974	2.2866	By MS/MS	By matching	By MS/MS	By MS/MS			By matching			By matching			2	2	2	2	0	0	2	0	0	2	0	0	18192000	3192700	2321600	2106800	3373400	0	0	3571400	0	0	3626200	0	0	649720	114030	82914	75242	120480	0	0	127550	0	0	129510	0	0	3299100	2161400	2969000	1756800	0	0	1892200	0	0	1485000	0	0	1	0	1	1	0	0	0	0	0	0	0	0	3				2275	11296	True	11723	108306;108307;108308;108309;108310;108311	78412;78413;78414	78413
Q9UJ68	Q9UJ68	6	6	6	Mitochondrial peptide methionine sulfoxide reductase	MSRA	Mitochondrial peptide methionine sulfoxide reductase	1	6	6	6	4	5	5	6	1	1	5	1	1	5	1	1	4	5	5	6	1	1	5	1	1	5	1	1	4	5	5	6	1	1	5	1	1	5	1	1	38.3	38.3	38.3	26.132	235	235	0	12.472	By MS/MS	By MS/MS	By MS/MS	By MS/MS	By matching	By matching	By MS/MS	By matching	By matching	By MS/MS	By matching	By matching	25.1	30.6	30.6	38.3	3.8	3.8	30.6	6.4	3.8	31.9	3.8	3.8	190360000	18042000	20967000	16298000	47184000	1932800	3618200	42034000	4305200	1885200	28354000	3168300	2569500	12691000	1202800	1397800	1086500	3145600	128850	241220	2802300	287010	125680	1890300	211220	171300	11595000	12698000	11996000	15158000	11484000	14708000	10252000	6655800	16466000	8830200	13558000	10259000	1	3	2	5	0	0	2	0	0	3	0	0	16				2276	3528;6592;14709;18270;18975;19933	True;True;True;True;True;True	3656;6838;15378;19074;19806;20809	32754;32755;61653;61654;61655;61656;61657;61658;140299;140300;140301;140302;140303;140304;140305;140306;140307;140308;140309;174207;174208;174209;174210;174211;181064;181065;181066;181067;181068;191220;191221;191222;191223;191224;191225;191226	23790;23791;45229;45230;45231;100973;100974;126837;131955;131956;131957;131958;131959;139630;139631;139632	23790;45231;100973;126837;131957;139631
Q9UJ70	Q9UJ70	5	5	5	N-acetyl-D-glucosamine kinase	NAGK	N-acetyl-D-glucosamine kinase	1	5	5	5	3	2	3	4	3	0	4	2	1	3	1	0	3	2	3	4	3	0	4	2	1	3	1	0	3	2	3	4	3	0	4	2	1	3	1	0	23.5	23.5	23.5	37.375	344	344	0	12.341	By MS/MS	By MS/MS	By MS/MS	By MS/MS	By MS/MS		By MS/MS	By MS/MS	By matching	By MS/MS	By matching		15.1	7.6	12.2	18.9	15.1	0	19.8	7.6	3.8	15.1	5.8	0	134800000	7319500	6897600	4140900	27967000	7625400	0	34390000	8476800	886530	34687000	2405300	0	7488700	406640	383200	230050	1553700	423640	0	1910600	470940	49252	1927100	133630	0	5231800	9275700	6013200	9802500	9674300	0	16950000	8005900	6782900	14505000	5287800	0	1	2	1	1	1	0	5	2	0	1	0	0	14				2277	136;6964;7759;8603;15451	True;True;True;True;True	141;7220;8035;8932;16146	1161;1162;1163;1164;1165;1166;1167;65273;65274;65275;65276;65277;65278;72779;72780;72781;72782;72783;80901;80902;80903;80904;80905;80906;146922;146923	761;762;763;47708;47709;47710;53355;53356;59408;59409;59410;59411;59412;105731	761;47708;53356;59410;105731
Q9UJS0	Q9UJS0	24	24	17	Calcium-binding mitochondrial carrier protein Aralar2	SLC25A13	Calcium-binding mitochondrial carrier protein Aralar2	1	24	24	17	19	18	14	23	16	18	17	13	13	18	18	16	19	18	14	23	16	18	17	13	13	18	18	16	14	14	9	17	10	12	12	8	8	12	12	10	43.6	43.6	35.6	74.175	675	675	0	118.14	By MS/MS	By MS/MS	By MS/MS	By MS/MS	By MS/MS	By MS/MS	By MS/MS	By MS/MS	By MS/MS	By MS/MS	By MS/MS	By MS/MS	34.8	34.1	23.6	43.6	27.4	30.8	31.9	23	21.6	32.6	32	27.7	1646900000	124400000	90162000	41224000	341660000	106100000	107420000	163760000	44658000	40865000	320500000	128070000	138040000	48437000	3658800	2651800	1212500	10049000	3120700	3159300	4816600	1313500	1201900	9426500	3766800	4060000	104580000	73468000	46671000	140190000	163510000	136280000	81379000	31541000	142930000	126370000	153090000	166550000	14	10	3	22	8	8	8	1	4	18	10	10	116				2278	782;783;1760;1772;2632;2741;4694;5913;7020;7924;8044;8747;9127;9810;11601;12013;13529;14255;15983;16054;17479;19440;20211;20435	True;True;True;True;True;True;True;True;True;True;True;True;True;True;True;True;True;True;True;True;True;True;True;True	821;822;1836;1849;2733;2844;4862;6126;7276;8206;8344;9082;9472;10177;12040;12461;14156;14908;16698;16770;18255;20297;21098;21328	6829;6830;6831;6832;6833;6834;6835;6836;6837;6838;6839;6840;6841;6842;6843;16583;16714;16715;16716;16717;16718;16719;16720;16721;16722;16723;24644;24645;24646;24647;24648;24649;25556;25557;25558;25559;25560;25561;25562;25563;25564;25565;43257;43258;43259;43260;43261;43262;43263;43264;43265;43266;43267;43268;43269;43270;43271;43272;43273;43274;43275;55430;55431;55432;55433;55434;55435;55436;55437;55438;55439;55440;55441;55442;55443;55444;55445;55446;55447;55448;55449;55450;55451;55452;55453;65780;65781;65782;65783;65784;65785;65786;65787;65788;65789;65790;65791;65792;65793;65794;65795;65796;65797;65798;65799;74303;74304;74305;74306;74307;75532;75533;75534;75535;75536;75537;75538;75539;75540;75541;75542;75543;75544;75545;75546;75547;75548;75549;75550;75551;75552;82474;82475;82476;82477;82478;82479;82480;86332;86333;86334;86335;86336;86337;86338;86339;86340;86341;86342;93646;93647;93648;93649;93650;93651;93652;93653;93654;110902;110903;110904;110905;110906;110907;110908;110909;110910;110911;110912;110913;110914;110915;110916;114933;114934;114935;114936;114937;114938;114939;114940;114941;114942;114943;114944;129453;129454;129455;129456;129457;129458;135927;135928;135929;135930;135931;135932;135933;135934;135935;135936;135937;135938;151988;151989;151990;151991;151992;151993;151994;151995;151996;151997;151998;151999;152000;152001;152002;152003;152004;152005;152750;152751;152752;152753;166295;166296;166297;166298;166299;166300;166301;186029;186030;186031;186032;186033;186034;186035;186036;186037;193570;193571;193572;193573;193574;193575;193576;193577;195976;195977;195978;195979;195980	4841;4842;4843;4844;4845;4846;4847;4848;4849;11978;12068;12069;12070;12071;12072;12073;12074;17936;18485;18486;18487;30880;30881;30882;30883;30884;30885;40774;40775;40776;40777;40778;40779;40780;40781;40782;40783;40784;40785;40786;40787;40788;40789;40790;40791;48092;48093;48094;48095;48096;48097;48098;48099;48100;48101;54448;55406;55407;55408;55409;55410;55411;55412;55413;60692;60693;60694;60695;63043;68047;68048;68049;68050;80052;80053;80054;80055;80056;80057;80058;80059;80060;80061;80062;80063;82750;82751;82752;82753;82754;93155;97812;109804;109805;109806;109807;109808;109809;109810;109811;109812;109813;109814;109815;109816;110374;120762;120763;120764;120765;120766;135714;135715;135716;135717;135718;135719;135720;141274;141275;141276;141277;141278;143101;143102	4842;4849;11978;12072;17936;18486;30882;40775;48094;54448;55408;60693;63043;68049;80052;82751;93155;97812;109805;110374;120765;135715;141276;143102
Q9UJU6	Q9UJU6	5	5	5	Drebrin-like protein	DBNL	Drebrin-like protein	1	5	5	5	4	4	0	4	0	0	3	3	0	4	2	0	4	4	0	4	0	0	3	3	0	4	2	0	4	4	0	4	0	0	3	3	0	4	2	0	15.1	15.1	15.1	48.207	430	430	0	20.341	By matching	By MS/MS		By MS/MS			By MS/MS	By MS/MS		By MS/MS	By matching		11.6	12.6	0	11.6	0	0	7.9	7.9	0	11.6	5.3	0	68962000	8704500	3786400	0	17955000	0	0	8262500	4845300	0	22104000	3303800	0	3448100	435220	189320	0	897760	0	0	413120	242270	0	1105200	165190	0	7500400	5288000	0	6476000	0	0	5611600	3397600	0	7747500	6640800	0	0	2	0	2	0	0	1	1	0	2	0	0	8				2279	4921;5088;13185;13956;17594	True;True;True;True;True	5095;5268;13802;14596;18375	45501;45502;45503;45504;47444;126347;126348;126349;126350;126351;126352;126353;133344;133345;133346;133347;133348;133349;133350;167401;167402;167403;167404;167405	32576;34498;90883;96149;121647;121648;121649;121650	32576;34498;90883;96149;121649
Q9UJW0	Q9UJW0	6	6	6	Dynactin subunit 4	DCTN4	Dynactin subunit 4	1	6	6	6	6	3	3	3	0	1	4	2	1	4	1	0	6	3	3	3	0	1	4	2	1	4	1	0	6	3	3	3	0	1	4	2	1	4	1	0	20.7	20.7	20.7	52.337	460	460	0	11.94	By MS/MS	By MS/MS	By MS/MS	By MS/MS		By matching	By MS/MS	By MS/MS	By matching	By MS/MS	By matching		20.7	8	8	8.3	0	2.2	10.4	5.2	3	15.4	3	0	134860000	27085000	9738100	8535300	20247000	0	2272500	27339000	4141400	844990	32895000	1763500	0	5619300	1128500	405750	355640	843640	0	94685	1139100	172560	35208	1370600	73478	0	18370000	16242000	16728000	9924700	0	6597000	11538000	0	0	10722000	0	0	5	0	1	3	0	0	3	1	0	3	0	0	16				2280	1552;1817;1983;7275;8228;16127	True;True;True;True;True;True	1626;1894;2064;7536;8537;16846	14631;14632;14633;14634;14635;14636;17149;17150;17151;17152;18704;18705;18706;18707;18708;18709;67893;67894;77272;77273;77274;77275;77276;77277;153474;153475;153476;153477	10431;10432;10433;12433;12434;12435;12436;13519;49471;56731;56732;56733;56734;110889;110890;110891;110892	10431;12436;13519;49471;56732;110890
Q9UJX4	Q9UJX4	1	1	1	Anaphase-promoting complex subunit 5	ANAPC5	Anaphase-promoting complex subunit 5	1	1	1	1	1	1	1	1	1	1	0	1	0	1	0	1	1	1	1	1	1	1	0	1	0	1	0	1	1	1	1	1	1	1	0	1	0	1	0	1	2	2	2	85.076	755	755	0.0019102	2.864	By matching	By matching	By matching	By matching	By MS/MS	By MS/MS		By MS/MS		By MS/MS		By MS/MS	2	2	2	2	2	2	0	2	0	2	0	2	48886000	1962100	2573800	3120200	2167600	9179700	0	0	0	0	12122000	0	17761000	1192300	47856	62776	76102	52868	223900	0	0	0	0	295660	0	433190	737960	1438900	2064200	583980	17119000	0	0	0	0	5286200	0	21037000	0	0	0	0	2	1	0	1	0	2	0	2	8				2281	457	True	476	3949;3950;3951;3952;3953;3954;3955;3956;3957;3958;3959;3960	2801;2802;2803;2804;2805;2806;2807;2808	2808
Q9UJZ1	Q9UJZ1	6	6	6	Stomatin-like protein 2, mitochondrial	STOML2	Stomatin-like protein 2, mitochondrial	1	6	6	6	4	3	2	6	2	4	5	3	3	6	3	0	4	3	2	6	2	4	5	3	3	6	3	0	4	3	2	6	2	4	5	3	3	6	3	0	19.4	19.4	19.4	38.534	356	356	0	15.765	By MS/MS	By MS/MS	By matching	By MS/MS	By matching	By matching	By MS/MS	By MS/MS	By matching	By MS/MS	By MS/MS		10.4	11.5	7.3	19.4	8.7	11.8	14.6	11.5	11.5	19.4	11.5	0	230580000	20035000	8081700	2999500	44812000	6330900	4790000	41677000	19360000	5782300	69871000	6845700	0	12810000	1113000	448980	166640	2489600	351710	266110	2315400	1075500	321240	3881700	380320	0	20592000	11187000	6117400	15837000	14669000	5892400	19267000	16648000	16411000	21921000	12119000	0	3	2	0	4	0	0	4	3	0	8	2	0	26				2282	547;1594;2001;4144;4145;7822	True;True;True;True;True;True	570;1668;2082;4295;4296;8099	4610;4611;15031;15032;15033;15034;15035;15036;15037;15038;15039;15040;15041;15042;15043;18825;18826;18827;18828;18829;38343;38344;38345;38346;38347;38348;38349;38350;38351;38352;38353;38354;38355;38356;38357;38358;38359;38360;73275;73276;73277;73278;73279;73280;73281;73282;73283	3224;3225;10735;10736;10737;10738;10739;10740;10741;10742;13584;13585;13586;27600;27601;27602;27603;27604;27605;27606;27607;53718;53719;53720;53721;53722;53723	3225;10740;13585;27602;27605;53719
Q9UKG1	Q9UKG1	3	3	3	DCC-interacting protein 13-alpha	APPL1	DCC-interacting protein 13-alpha	1	3	3	3	3	0	0	2	0	0	1	1	0	2	0	0	3	0	0	2	0	0	1	1	0	2	0	0	3	0	0	2	0	0	1	1	0	2	0	0	6.3	6.3	6.3	79.663	709	709	0	6.1054	By MS/MS			By matching			By matching	By matching		By MS/MS			6.3	0	0	3.9	0	0	1.4	2.5	0	3.9	0	0	39003000	13004000	0	0	6754400	0	0	4280900	1091200	0	13873000	0	0	1083400	361220	0	0	187620	0	0	118910	30310	0	385350	0	0	8677300	0	0	3785800	0	0	4590700	3063900	0	4915100	0	0	2	0	0	0	0	0	0	0	0	2	0	0	4				2283	8705;10557;19178	True;True;True	9038;10952;20028	82103;101335;101336;101337;101338;183109;183110;183111;183112;183113;183114	60450;73875;133280;133281	60450;73875;133280
Q9UKK3	Q9UKK3	2	2	2	Poly [ADP-ribose] polymerase 4	PARP4	Protein mono-ADP-ribosyltransferase PARP4	1	2	2	2	2	1	0	1	0	0	2	1	1	1	1	0	2	1	0	1	0	0	2	1	1	1	1	0	2	1	0	1	0	0	2	1	1	1	1	0	1.3	1.3	1.3	192.59	1724	1724	0.00056561	4.4747	By MS/MS	By MS/MS		By MS/MS			By matching	By matching	By matching	By MS/MS	By MS/MS		1.3	0.6	0	0.6	0	0	1.3	0.6	0.6	0.6	0.6	0	27872000	3039000	2340700	0	0	0	0	9045600	4450000	664570	6467700	1864900	0	339910	37061	28545	0	0	0	0	110310	54268	8104.5	78874	22743	0	1661500	3302700	0	0	0	0	3147800	3366200	2542900	3542100	2946900	0	1	1	0	1	0	0	0	0	0	1	0	0	4				2284	1269;15776	True;True	1324;16487	11876;11877;150278;150279;150280;150281;150282;150283;150284;150285	8337;108539;108540;108541;108542	8337;108540
Q9UKK9	Q9UKK9	7	7	7	ADP-sugar pyrophosphatase	NUDT5	ADP-sugar pyrophosphatase	1	7	7	7	6	5	4	7	3	1	6	5	1	7	3	0	6	5	4	7	3	1	6	5	1	7	3	0	6	5	4	7	3	1	6	5	1	7	3	0	31.5	31.5	31.5	24.327	219	219	0	16.7	By MS/MS	By MS/MS	By matching	By MS/MS	By matching	By matching	By MS/MS	By MS/MS	By matching	By MS/MS	By MS/MS		31.5	25.6	21.5	31.5	18.3	4.1	25.6	25.1	4.1	31.5	17.8	0	452670000	39547000	35548000	10890000	81266000	8837700	5775300	102240000	48948000	3897200	101590000	14131000	0	41152000	3595200	3231600	989960	7387900	803430	525030	9294800	4449800	354290	9235000	1284600	0	32590000	34617000	15835000	36039000	8270400	19234000	42808000	29726000	26514000	41763000	27662000	0	2	3	0	2	0	0	2	2	0	6	2	0	19				2285	4102;8921;9876;13419;13454;14234;20009	True;True;True;True;True;True;True	4253;9262;10247;14042;14079;14887;20886	37948;37949;37950;37951;84375;84376;84377;84378;84379;84380;84381;84382;84383;84384;84385;94680;94681;94682;94683;94684;94685;94686;94687;128339;128340;128341;128342;128343;128344;128345;128346;128858;128859;128860;128861;128862;128863;128864;135817;135818;135819;191870;191871;191872;191873;191874;191875;191876;191877;191878;191879	27352;27353;27354;27355;61833;61834;61835;61836;61837;69130;69131;69132;92264;92809;92810;92811;92812;97756;97757;97758;140088;140089;140090	27354;61835;69130;92264;92810;97758;140090
Q9UKM7	Q9UKM7	4	4	4	Endoplasmic reticulum mannosyl-oligosaccharide 1,2-alpha-mannosidase	MAN1B1	Endoplasmic reticulum mannosyl-oligosaccharide 1,2-alpha-mannosidase	1	4	4	4	3	3	3	3	1	3	3	3	1	3	2	2	3	3	3	3	1	3	3	3	1	3	2	2	3	3	3	3	1	3	3	3	1	3	2	2	9.7	9.7	9.7	79.579	699	699	0	8.6684	By matching	By MS/MS	By MS/MS	By MS/MS	By matching	By MS/MS	By MS/MS	By MS/MS	By matching	By MS/MS	By MS/MS	By MS/MS	7	7	7	8.2	1.6	7	8.2	7	1.6	8.2	4	4	130450000	10591000	8462100	10099000	18850000	1389900	15402000	15296000	11259000	1131400	25482000	5402000	7082600	3836700	311510	248890	297030	554420	40881	452990	449890	331130	33275	749460	158880	208310	6839700	6776900	9218900	8638000	5786800	18332000	8151000	6533300	7578300	7635600	9968000	10609000	0	2	2	3	0	1	2	1	0	2	2	2	17				2286	7840;8152;11896;19275	True;True;True;True	8117;8460;12340;20128	73452;73453;73454;76678;76679;76680;76681;76682;76683;76684;76685;76686;76687;76688;113708;113709;113710;113711;113712;113713;113714;113715;113716;184006;184007;184008;184009;184010;184011;184012;184013;184014	53844;53845;56296;56297;56298;56299;56300;56301;56302;81964;81965;81966;133970;133971;133972;133973;133974	53844;56296;81964;133970
Q9UKY7	Q9UKY7	2	2	2	Protein CDV3 homolog	CDV3	Protein CDV3 homolog	1	2	2	2	2	1	0	2	0	0	2	1	0	2	0	0	2	1	0	2	0	0	2	1	0	2	0	0	2	1	0	2	0	0	2	1	0	2	0	0	27.9	27.9	27.9	27.335	258	258	0.0010035	3.1999	By matching	By MS/MS		By MS/MS			By MS/MS	By MS/MS		By MS/MS			27.9	8.9	0	27.9	0	0	27.9	8.9	0	27.9	0	0	62272000	5137100	1905000	0	17024000	0	0	11791000	7262800	0	19152000	0	0	4790200	395160	146540	0	1309600	0	0	907010	558680	0	1473200	0	0	4149300	3638600	0	6964100	0	0	4807700	9219100	0	5972700	0	0	0	1	0	1	0	0	1	1	0	1	0	0	5				2287	226;9462	True;True	236;9817	1971;1972;1973;1974;89954;89955;89956;89957;89958;89959	1355;1356;1357;65506;65507	1355;65507
Q9UL25	Q9UL25	1	1	1	Ras-related protein Rab-21	RAB21	Ras-related protein Rab-21	1	1	1	1	1	1	0	1	0	0	1	1	0	1	1	0	1	1	0	1	0	0	1	1	0	1	1	0	1	1	0	1	0	0	1	1	0	1	1	0	6.7	6.7	6.7	24.347	225	225	0	10.231	By MS/MS	By MS/MS		By MS/MS			By MS/MS	By MS/MS		By MS/MS	By matching		6.7	6.7	0	6.7	0	0	6.7	6.7	0	6.7	6.7	0	25503000	0	3933900	0	4218500	0	0	2815300	5852600	0	6016300	2666900	0	1961800	0	302610	0	324500	0	0	216560	450200	0	462790	205150	0	0	4019900	0	2126000	0	0	1566200	3974600	0	2386200	3539900	0	1	1	0	1	0	0	1	1	0	1	0	0	6				2288	38	True	40	322;323;324;325;326;327;328	229;230;231;232;233;234	232
Q9UL46	Q9UL46	9	9	9	Proteasome activator complex subunit 2	PSME2	Proteasome activator complex subunit 2	1	9	9	9	9	6	6	7	4	1	9	6	1	7	2	2	9	6	6	7	4	1	9	6	1	7	2	2	9	6	6	7	4	1	9	6	1	7	2	2	44.4	44.4	44.4	27.401	239	239	0	34.367	By MS/MS	By MS/MS	By MS/MS	By MS/MS	By MS/MS	By matching	By MS/MS	By MS/MS	By matching	By MS/MS	By MS/MS	By matching	44.4	38.5	31.8	38.9	26.4	5	44.4	31.8	5	38.9	14.2	14.2	528260000	54779000	40128000	19503000	68297000	14262000	1474100	139310000	44736000	2607400	128110000	9569100	5485700	37733000	3912800	2866300	1393100	4878300	1018700	105290	9950800	3195400	186240	9150900	683510	391840	48359000	35128000	19982000	33062000	31127000	3263200	86867000	22267000	5747600	53380000	12208000	15180000	4	4	3	5	1	0	10	3	0	6	1	0	37				2289	1382;1428;7211;7713;9390;13990;16904;18028;18983	True;True;True;True;True;True;True;True;True	1440;1499;7471;7986;9742;14637;17656;18821;19814	13042;13043;13044;13045;13046;13047;13048;13049;13430;13431;13432;13433;67405;67406;67407;67408;67409;67410;67411;67412;72309;72310;72311;72312;72313;72314;72315;72316;72317;72318;72319;72320;88976;88977;88978;88979;133635;133636;133637;133638;133639;133640;133641;133642;133643;160802;160803;160804;160805;160806;160807;160808;160809;160810;160811;160812;160813;160814;160815;160816;160817;160818;160819;160820;160821;160822;172014;172015;172016;172017;181153;181154;181155;181156;181157	9284;9285;9286;9287;9538;49130;49131;49132;49133;49134;49135;49136;53114;53115;53116;53117;53118;53119;53120;53121;64715;64716;64717;96308;96309;96310;96311;116518;116519;116520;116521;116522;125237;132014;132015;132016;132017	9285;9538;49132;53118;64717;96308;116521;125237;132016
Q9UL63	Q9UL63	6	6	6	Muskelin	MKLN1	Muskelin	1	6	6	6	5	5	5	2	1	0	0	0	0	1	0	1	5	5	5	2	1	0	0	0	0	1	0	1	5	5	5	2	1	0	0	0	0	1	0	1	11.2	11.2	11.2	84.767	735	735	0	19.493	By MS/MS	By MS/MS	By MS/MS	By MS/MS	By matching					By matching		By matching	9.4	9.8	9.8	4.1	1.4	0	0	0	0	1.4	0	1.4	88699000	16167000	27555000	29663000	7743600	838720	0	0	0	0	4132600	0	2599300	2062800	375980	640820	689830	180080	19505	0	0	0	0	96107	0	60449	8693900	32050000	46392000	3557600	1049100	0	0	0	0	1153000	0	1647700	4	6	5	1	0	0	0	0	0	0	0	0	16				2290	111;1703;1941;15135;15536;18495	True;True;True;True;True;True	114;1778;2022;15822;16237;19304	864;865;16006;16007;16008;16009;16010;16011;16012;18300;18301;18302;144087;144088;144089;144090;147912;176456;176457;176458	580;581;582;11474;11475;13246;13247;13248;103764;103765;103766;103767;106525;128690;128691;128692	582;11474;13247;103767;106525;128691
Q9ULA0	Q9ULA0	13	13	13	Aspartyl aminopeptidase	DNPEP	Aspartyl aminopeptidase	1	13	13	13	11	7	6	8	5	7	11	7	4	10	6	5	11	7	6	8	5	7	11	7	4	10	6	5	11	7	6	8	5	7	11	7	4	10	6	5	33.1	33.1	33.1	52.428	475	475	0	30.307	By MS/MS	By MS/MS	By matching	By MS/MS	By matching	By MS/MS	By MS/MS	By MS/MS	By MS/MS	By MS/MS	By MS/MS	By MS/MS	29.5	20.6	15.6	17.7	14.5	18.5	26.3	18.9	12.4	26.9	17.7	15.2	578170000	54450000	31697000	27822000	88032000	16183000	41333000	94975000	37376000	8619400	112400000	31996000	33291000	27532000	2592800	1509400	1324800	4192000	770640	1968200	4522600	1779800	410450	5352400	1523600	1585300	40530000	34745000	35783000	42829000	31407000	56085000	46262000	26729000	39579000	35918000	46094000	41780000	6	2	0	7	0	1	10	2	1	7	1	1	38				2291	3958;5470;6414;8111;8311;10138;10991;10992;12805;14396;15765;18766;20146	True;True;True;True;True;True;True;True;True;True;True;True;True	4097;5668;6650;8416;8624;10518;11397;11398;13402;15052;16476;19589;21031	36770;36771;50946;50947;59903;59904;59905;59906;59907;59908;59909;76226;76227;76228;76229;78027;78028;78029;78030;78031;78032;78033;78034;78035;78036;78037;78038;96813;96814;96815;96816;96817;96818;96819;96820;96821;96822;96823;96824;96825;96826;96827;96828;96829;96830;96831;96832;96833;96834;96835;96836;105424;105425;105426;105427;105428;105429;105430;105431;105432;105433;105434;105435;105436;105437;105438;105439;105440;105441;105442;123038;123039;123040;123041;123042;123043;123044;123045;137423;137424;150193;150194;150195;150196;150197;150198;150199;179145;179146;179147;179148;179149;179150;179151;179152;179153;193133;193134;193135;193136	26599;37378;43915;43916;43917;55927;55928;55929;55930;57238;70465;70466;70467;70468;70469;70470;70471;70472;70473;70474;70475;76545;76546;76547;76548;88623;88624;98871;98872;108496;108497;108498;108499;130509;130510;130511;140991;140992;140993;140994	26599;37378;43915;55929;57238;70466;76545;76547;88623;98871;108498;130510;140993
Q9ULC4;A0A3B3IRV3	Q9ULC4;A0A3B3IRV3	2;1	2;1	2;1	Malignant T-cell-amplified sequence 1	MCTS1	Malignant T-cell-amplified sequence 1;Malignant T-cell-amplified sequence	2	2	2	2	1	1	1	1	0	0	1	2	0	1	0	0	1	1	1	1	0	0	1	2	0	1	0	0	1	1	1	1	0	0	1	2	0	1	0	0	16	16	16	20.555	181	181;181	0.0010787	3.8591	By matching	By MS/MS	By matching	By MS/MS			By matching	By MS/MS		By MS/MS			6.6	6.6	6.6	6.6	0	0	6.6	16	0	6.6	0	0	48510000	3533500	4090300	1657700	9375200	0	0	8025200	12001000	0	9827400	0	0	4851000	353350	409030	165770	937520	0	0	802520	1200100	0	982740	0	0	3563400	4088700	2492900	5200600	0	0	4296600	6813900	0	4290100	0	0	0	1	0	1	0	0	0	2	0	1	0	0	5				2292	12291;20524	True;True	12745;21423	117748;196728;196729;196730;196731;196732;196733;196734;196735	84771;143585;143586;143587;143588	84771;143585
Q9ULI2	Q9ULI2	1	1	1	Beta-citrylglutamate synthase B	RIMKLB	Beta-citrylglutamate synthase B	1	1	1	1	0	0	0	0	0	0	0	0	0	1	0	0	0	0	0	0	0	0	0	0	0	1	0	0	0	0	0	0	0	0	0	0	0	1	0	0	2.6	2.6	2.6	42.464	386	386	1	-2										By MS/MS			0	0	0	0	0	0	0	0	0	2.6	0	0	0	0	0	0	0	0	0	0	0	0	0	0	0	0	0	0	0	0	0	0	0	0	0	0	0	0	0	0	0	0	0	0	0	0	0	0	0	0	0	0	0	0	0	0	0	0	0	0	0	0	0	+			2293	3373	True	3498	31541	23018	23018	61		24
Q9ULT8	Q9ULT8	9	9	9	E3 ubiquitin-protein ligase HECTD1	HECTD1	E3 ubiquitin-protein ligase HECTD1	1	9	9	9	7	6	6	7	0	1	4	3	2	4	2	2	7	6	6	7	0	1	4	3	2	4	2	2	7	6	6	7	0	1	4	3	2	4	2	2	5.5	5.5	5.5	289.38	2610	2610	0	19.541	By MS/MS	By MS/MS	By MS/MS	By MS/MS		By matching	By MS/MS	By MS/MS	By matching	By MS/MS	By MS/MS	By matching	4.2	3.3	3.3	4.5	0	0.8	2.6	1.9	1.1	2.5	1.5	1.1	146710000	21163000	15318000	16576000	32460000	0	5177500	10708000	10110000	2245000	19373000	8480500	5099600	1164400	167960	121570	131550	257620	0	41091	84980	80240	17817	153750	67305	40473	13639000	12879000	19343000	11243000	0	13506000	5831200	7972600	9196700	8370200	14519000	10039000	5	2	3	4	0	0	2	1	0	4	1	0	22				2294	1016;6236;7352;7974;11348;11766;12220;15112;16356	True;True;True;True;True;True;True;True;True	1065;6470;7615;8256;11776;12206;12673;15798;17086	9393;9394;9395;9396;9397;58319;58320;58321;58322;58323;58324;58325;58326;58327;68543;68544;74738;74739;74740;74741;108755;108756;108757;108758;108759;108760;108761;112576;112577;112578;117158;117159;117160;117161;117162;117163;117164;143925;143926;143927;155716;155717;155718;155719	6649;6650;42894;42895;42896;42897;42898;49909;54727;78704;78705;78706;78707;78708;78709;78710;81177;81178;84383;103640;112435;112436	6650;42895;49909;54727;78706;81177;84383;103640;112435
Q9ULV4;Q6QEF8	Q9ULV4	25;1	25;1	25;1	Coronin-1C	CORO1C	Coronin-1C	2	25	25	25	17	15	11	17	9	10	19	24	7	20	13	9	17	15	11	17	9	10	19	24	7	20	13	9	17	15	11	17	9	10	19	24	7	20	13	9	51.9	51.9	51.9	53.248	474	474;472	0	156.45	By MS/MS	By MS/MS	By MS/MS	By MS/MS	By MS/MS	By MS/MS	By MS/MS	By MS/MS	By MS/MS	By MS/MS	By MS/MS	By MS/MS	37.1	32.9	26.6	37.6	21.1	21.5	41.1	50	13.5	42.2	22.8	17.5	3366500000	145670000	122640000	28628000	285600000	62925000	38617000	343360000	1688500000	8602500	539960000	69362000	32622000	177190000	7666600	6454900	1506800	15032000	3311800	2032400	18071000	88870000	452770	28419000	3650600	1716900	170140000	115520000	55028000	144680000	131910000	72008000	190320000	989930000	47586000	213390000	103890000	51587000	13	12	3	12	2	3	17	41	1	15	8	3	130				2295	912;3010;5065;5838;6744;6902;8823;9355;9356;9411;9471;9472;10139;12724;12797;12863;12901;13843;14355;14616;15251;17380;18351;19736;20243	True;True;True;True;True;True;True;True;True;True;True;True;True;True;True;True;True;True;True;True;True;True;True;True;True	956;3125;5244;6049;6991;7157;9160;9707;9708;9764;9826;9827;10519;13317;13393;13462;13500;14479;15011;15280;15939;18152;19158;20599;21130	8095;8096;8097;8098;8099;8100;8101;8102;8103;8104;8105;8106;8107;8108;8109;8110;8111;8112;8113;8114;8115;8116;8117;8118;28232;47282;54793;54794;54795;54796;54797;54798;62928;62929;62930;62931;62932;62933;62934;62935;62936;62937;64607;64608;64609;64610;64611;64612;64613;83272;83273;83274;83275;83276;88687;88688;88689;88690;88691;88692;88693;88694;88695;88696;88697;88698;88699;88700;88701;88702;88703;88704;88705;88706;89383;89384;89385;89386;89387;90081;90082;90083;90084;90085;90086;90087;90088;90089;90090;90091;90092;90093;90094;90095;90096;90097;90098;90099;90100;90101;90102;90103;90104;90105;90106;96837;96838;96839;96840;122336;122337;122338;122339;122340;122341;122342;122343;122344;122345;122346;122347;122348;122986;122987;122988;122989;123512;123513;123813;132221;132222;132223;132224;132225;132226;132227;132228;132229;137142;137143;137144;137145;137146;137147;137148;137149;139314;139315;139316;139317;139318;139319;144982;144983;144984;144985;144986;144987;144988;144989;144990;144991;144992;144993;144994;144995;144996;144997;144998;144999;145000;145001;145002;165168;165169;165170;165171;165172;165173;174984;174985;174986;174987;174988;174989;174990;174991;174992;174993;174994;174995;174996;174997;174998;174999;175000;175001;175002;175003;189145;189146;189147;189148;189149;189150;189151;189152;189153;189154;189155;189156;189157;189158;189159;189160;193853;193854;193855;193856;193857;193858;193859;193860;193861	5698;5699;5700;5701;5702;5703;5704;5705;5706;5707;5708;5709;5710;5711;5712;5713;20908;34397;40350;40351;40352;40353;46109;46110;47234;47235;47236;47237;61144;61145;64569;64570;64571;64572;65114;65115;65116;65117;65582;65583;65584;65585;65586;65587;65588;65589;65590;65591;65592;65593;65594;65595;65596;65597;65598;65599;65600;65601;70476;88212;88213;88214;88215;88216;88217;88218;88602;88933;89135;94974;94975;98696;100115;100116;100117;100118;104280;104281;104282;104283;104284;104285;104286;104287;104288;104289;104290;104291;119638;119639;119640;119641;119642;119643;127518;127519;127520;127521;127522;127523;127524;127525;127526;127527;127528;127529;138231;138232;138233;138234;138235;138236;138237;138238;138239;138240;138241;138242;138243;138244;138245;138246;138247;138248;138249;141476;141477;141478;141479;141480;141481;141482;141483	5707;20908;34397;40351;46110;47236;61144;64569;64572;65116;65595;65601;70476;88217;88602;88933;89135;94975;98696;100116;104290;119642;127527;138246;141482		839		348
Q9UM00	Q9UM00	2	2	2	Transmembrane and coiled-coil domain-containing protein 1	TMCO1	Calcium load-activated calcium channel	1	2	2	2	2	2	2	2	2	2	2	2	2	2	2	2	2	2	2	2	2	2	2	2	2	2	2	2	2	2	2	2	2	2	2	2	2	2	2	2	12.2	12.2	12.2	21.175	188	188	0.00061387	5.653	By MS/MS	By MS/MS	By MS/MS	By MS/MS	By MS/MS	By MS/MS	By MS/MS	By matching	By matching	By MS/MS	By MS/MS	By matching	12.2	12.2	12.2	12.2	12.2	12.2	12.2	12.2	12.2	12.2	12.2	12.2	263540000	15041000	14791000	7595500	43163000	12810000	9818200	43960000	26322000	7301900	56541000	12448000	13754000	43924000	2506800	2465100	1265900	7193800	2135000	1636400	7326700	4386900	1217000	9423500	2074700	2292300	17308000	15030000	11811000	20399000	14766000	12968000	21677000	18207000	21897000	20974000	17453000	15367000	2	1	2	3	1	1	1	0	0	4	2	0	17				2296	7842;11324	True;True	8119;11751	73477;73478;73479;73480;73481;73482;73483;73484;73485;73486;73487;73488;108549;108550;108551;108552;108553;108554;108555;108556;108557;108558;108559;108560;108561;108562;108563;108564	53866;53867;53868;53869;53870;78570;78571;78572;78573;78574;78575;78576;78577;78578;78579;78580;78581	53866;78573
Q9UM22	Q9UM22	2	2	2	Mammalian ependymin-related protein 1	EPDR1	Mammalian ependymin-related protein 1	1	2	2	2	0	0	0	2	0	0	1	0	0	0	0	0	0	0	0	2	0	0	1	0	0	0	0	0	0	0	0	2	0	0	1	0	0	0	0	0	9.4	9.4	9.4	25.437	224	224	0.0036731	2.5983				By MS/MS			By matching						0	0	0	9.4	0	0	4	0	0	0	0	0	10713000	0	0	0	8769500	0	0	1943200	0	0	0	0	0	1071300	0	0	0	876950	0	0	194320	0	0	0	0	0	0	0	0	3319900	0	0	2180800	0	0	0	0	0	0	0	0	2	0	0	0	0	0	0	0	0	2				2297	10197;16287	True;True	10580;17014	97365;97366;155106	70828;112010	70828;112010
Q9UMS4	Q9UMS4	5	5	5	Pre-mRNA-processing factor 19	PRPF19	Pre-mRNA-processing factor 19	1	5	5	5	1	1	1	4	0	1	2	4	1	4	0	0	1	1	1	4	0	1	2	4	1	4	0	0	1	1	1	4	0	1	2	4	1	4	0	0	15.7	15.7	15.7	55.18	504	504	0	10.93	By MS/MS	By MS/MS	By matching	By MS/MS		By matching	By MS/MS	By MS/MS	By matching	By MS/MS			2.8	2	2	12.3	0	2	4.8	12.9	2	12.3	0	0	82377000	2794700	2477900	1966300	16067000	0	2255900	11959000	21030000	2311100	21515000	0	0	4335600	147090	130420	103490	845640	0	118730	629420	1106800	121640	1132400	0	0	5317900	4048700	4659200	4210400	0	5062100	5408800	11946000	10241000	4542400	0	0	1	1	0	2	0	0	1	3	0	2	0	0	10				2298	1299;8699;9551;15904;17540	True;True;True;True;True	1354;9032;9907;16619;18319	12128;82069;82070;82071;82072;91016;91017;91018;151454;151455;151456;151457;151458;151459;151460;151461;166848;166849;166850	8511;60434;66143;66144;109413;109414;109415;109416;109417;121128	8511;60434;66144;109414;121128
Q9UMY4	Q9UMY4	2	2	2	Sorting nexin-12	SNX12	Sorting nexin-12	1	2	2	2	1	1	0	1	0	1	2	1	1	1	1	0	1	1	0	1	0	1	2	1	1	1	1	0	1	1	0	1	0	1	2	1	1	1	1	0	11.6	11.6	11.6	19.73	172	172	0.0078295	2.1543	By matching	By matching		By matching		By matching	By MS/MS	By matching	By matching	By matching	By matching		6.4	6.4	0	6.4	0	6.4	11.6	6.4	6.4	6.4	6.4	0	16686000	1892500	2477500	0	2675600	0	879070	1757200	2025100	592470	2946100	1441000	0	1516900	172040	225220	0	243240	0	79915	159750	184100	53861	267820	131000	0	1797900	2079500	0	1517700	0	1404200	839290	1532700	1738200	1412800	1807500	0	0	0	0	0	0	0	2	0	0	0	0	0	2				2299	6983;14847	True;True	7239;15523	65421;65422;65423;65424;65425;65426;65427;65428;65429;141814	47818;102234	47818;102234
Q9UN37;Q6PIW4	Q9UN37	5;1	5;1	4;0	Vacuolar protein sorting-associated protein 4A	VPS4A	Vacuolar protein sorting-associated protein 4A	2	5	5	4	5	3	2	4	2	1	4	1	1	5	2	2	5	3	2	4	2	1	4	1	1	5	2	2	4	2	1	3	1	0	4	1	1	4	1	1	15.1	15.1	12.4	48.897	437	437;674	0	10.612	By MS/MS	By MS/MS	By MS/MS	By MS/MS	By matching	By MS/MS	By MS/MS	By matching	By matching	By MS/MS	By MS/MS	By MS/MS	15.1	11	6.4	10.5	6.4	2.7	12.4	4.6	4.6	15.1	7.3	7.3	243170000	20915000	10549000	5127100	49030000	8283400	8855200	32157000	5639900	3199400	70292000	14450000	14668000	9352600	804440	405740	197200	1885800	318590	340590	1236800	216920	123050	2703600	555790	564160	11380000	8183100	7087400	14611000	11324000	22042000	14447000	10583000	22665000	19574000	22591000	18722000	3	1	1	2	0	1	1	0	0	4	2	1	16				2300	5726;8729;10506;12974;15382	True;True;True;True;True	5934;9063;10901;13574;16076	53631;53632;53633;53634;53635;53636;53637;53638;53639;82332;82333;82334;82335;100810;100811;100812;100813;100814;100815;100816;100817;124367;124368;124369;124370;146389;146390;146391;146392;146393;146394;146395	39531;39532;39533;39534;39535;39536;60597;60598;60599;73518;73519;73520;73521;73522;89490;105409	39536;60598;73520;89490;105409
Q9UN86	Q9UN86	3	3	3	Ras GTPase-activating protein-binding protein 2	G3BP2	Ras GTPase-activating protein-binding protein 2	1	3	3	3	1	3	3	2	1	1	1	3	0	1	1	1	1	3	3	2	1	1	1	3	0	1	1	1	1	3	3	2	1	1	1	3	0	1	1	1	8.7	8.7	8.7	54.12	482	482	0	59.253	By MS/MS	By MS/MS	By MS/MS	By MS/MS	By MS/MS	By MS/MS	By matching	By MS/MS		By MS/MS	By MS/MS	By matching	2.7	8.7	8.7	6.2	2.7	2.7	2.7	8.7	0	2.7	2.7	2.7	77259000	5045400	9750000	7255500	9136400	1586300	2248100	6293200	17946000	0	12134000	4079100	1785200	3511800	229340	443180	329800	415290	72106	102190	286050	815720	0	551530	185410	81146	6794500	5637800	5924600	4250700	3623300	3975600	3996300	10378000	0	5978200	7291300	2548300	1	2	1	2	1	1	0	4	0	1	1	0	14				2301	11358;18032;18984	True;True;True	11786;18825;19815	108849;108850;108851;108852;172054;172055;172056;172057;172058;172059;172060;172061;172062;172063;172064;172065;172066;172067;172068;181158;181159;181160;181161	78780;78781;78782;125261;125262;125263;125264;125265;125266;125267;125268;125269;132018;132019	78782;125268;132018
Q9UNF0	Q9UNF0	2	2	2	Protein kinase C and casein kinase substrate in neurons protein 2	PACSIN2	Protein kinase C and casein kinase substrate in neurons protein 2	1	2	2	2	0	0	1	1	0	0	0	2	0	0	1	0	0	0	1	1	0	0	0	2	0	0	1	0	0	0	1	1	0	0	0	2	0	0	1	0	3.7	3.7	3.7	55.738	486	486	0.007799	2.1355			By matching	By matching				By MS/MS			By matching		0	0	1.9	1.9	0	0	0	3.7	0	0	1.9	0	8220400	0	0	683590	1978800	0	0	0	5060800	0	0	497170	0	357410	0	0	29721	86037	0	0	0	220030	0	0	21616	0	0	0	1053700	1089900	0	0	0	2996200	0	0	886530	0	0	0	0	0	0	0	0	1	0	0	0	0	1				2302	6147;19465	True;True	6377;20323	57529;57530;57531;57532;186243	42331;135879	42331;135879
Q9UNF1;Q12816	Q9UNF1	11;1	11;1	10;1	Melanoma-associated antigen D2	MAGED2	Melanoma-associated antigen D2	2	11	11	10	9	6	5	9	4	4	8	5	4	8	5	5	9	6	5	9	4	4	8	5	4	8	5	5	8	6	5	8	4	4	7	5	4	8	5	5	21.3	21.3	19.3	64.953	606	606;1431	0	27.527	By MS/MS	By MS/MS	By MS/MS	By MS/MS	By MS/MS	By MS/MS	By MS/MS	By MS/MS	By MS/MS	By MS/MS	By MS/MS	By MS/MS	18.3	11.7	10.4	18.3	9.1	6.4	17	10.4	6.4	16.3	10.4	10.4	546850000	81012000	36379000	27894000	111960000	9880900	17561000	73463000	28695000	6800600	110560000	16222000	26418000	19530000	2893300	1299200	996200	3998700	352890	627190	2623700	1024800	242880	3948700	579370	943510	56386000	35031000	48208000	52243000	24598000	34118000	37209000	19037000	22212000	34051000	25253000	36276000	6	6	4	7	1	3	7	3	1	6	3	3	50				2303	28;3042;3268;4500;6119;10664;11583;14851;15892;18199;19261	True;True;True;True;True;True;True;True;True;True;True	29;3158;3389;4663;6347;11063;12022;15527;16607;18999;20114	221;222;223;224;225;226;227;228;28478;28479;28480;28481;28482;28483;30435;30436;30437;30438;30439;30440;30441;30442;30443;30444;41390;41391;41392;57262;57263;57264;57265;57266;57267;57268;57269;57270;102317;102318;102319;102320;102321;102322;102323;102324;110771;110772;110773;110774;110775;110776;110777;110778;110779;110780;110781;110782;110783;110784;141836;141837;141838;141839;151388;151389;151390;151391;173568;173569;173570;173571;183843;183844;183845;183846	159;160;161;162;163;164;165;166;21044;22312;22313;22314;22315;22316;22317;22318;22319;29621;29622;42127;42128;42129;42130;42131;42132;74506;74507;79984;79985;79986;79987;79988;79989;79990;79991;79992;79993;79994;79995;79996;79997;102247;102248;102249;102250;102251;109381;109382;126372;133819	161;21044;22312;29621;42128;74506;79984;102247;109382;126372;133819
Q9UNH7;Q86XE0	Q9UNH7	48;4	47;4	47;4	Sorting nexin-6;Sorting nexin-6, N-terminally processed	SNX6	Sorting nexin-6	2	48	47	47	19	8	7	46	39	39	16	8	6	45	37	40	19	8	7	45	38	38	15	7	6	44	36	39	19	8	7	45	38	38	15	7	6	44	36	39	86.5	86.5	86.5	46.648	406	406;403	0	323.31	By MS/MS	By MS/MS	By MS/MS	By MS/MS	By MS/MS	By MS/MS	By MS/MS	By matching	By matching	By MS/MS	By MS/MS	By MS/MS	52.2	19.7	20.9	85	82.5	70.4	42.6	20.4	12.8	84.2	70.2	74.9	154940000000	123030000	33331000	37702000	31425000000	15268000000	26573000000	109370000	60588000	32869000	32742000000	15218000000	33319000000	6736600000	5349100	1449200	1639200	1366300000	663830000	1155300000	4755200	2634300	1429100	1423600000	661630000	1448700000	129460000	28064000	39300000	14137000000	28018000000	25760000000	59295000	22416000	58851000	12059000000	21617000000	32901000000	8	2	2	252	127	171	4	0	0	262	140	247	1215				2304	967;968;969;1044;2782;3050;3079;3080;3718;4192;5061;6040;7495;8333;9267;9476;10315;10317;11677;12409;12510;12511;12558;12933;12934;13047;13404;13670;13671;13674;13761;13979;14292;14649;14673;14674;15180;15577;15578;15963;15964;16626;17452;17643;19431;19432;19463;19464	True;True;True;True;True;True;True;True;True;True;True;True;True;True;True;True;False;True;True;True;True;True;True;True;True;True;True;True;True;True;True;True;True;True;True;True;True;True;True;True;True;True;True;True;True;True;True;True	1016;1017;1018;1094;2885;3167;3197;3198;3853;4345;5240;6264;7762;8649;9616;9831;9832;10702;10703;10706;10707;12116;12896;12897;13027;13028;13029;13030;13096;13097;13533;13534;13653;14027;14301;14302;14305;14396;14625;14945;15315;15340;15341;15869;16278;16279;16678;16679;17366;18226;18227;18426;20288;20289;20321;20322	8789;8790;8791;8792;8793;8794;8795;8796;8797;8798;8799;8800;8801;8802;8803;8804;8805;8806;8807;8808;8809;8810;8811;8812;8813;8814;8815;8816;8817;8818;8819;8820;8821;8822;8823;8824;8825;8826;8827;8828;8829;8830;8831;8832;8833;8834;8835;8836;8837;8838;8839;8840;8841;8842;8843;8844;8845;8846;8847;8848;8849;8850;8851;8852;8853;8854;8855;8856;8857;8858;8859;8860;8861;8862;8863;8864;8865;8866;8867;8868;8869;8870;8871;8872;8873;8874;8875;8876;8877;8878;8879;8880;8881;8882;8883;8884;8885;8886;8887;8888;8889;8890;8891;8892;8893;8894;8895;8896;8897;8898;8899;8900;8901;8902;8903;8904;8905;8906;8907;8908;8909;8910;8911;8912;8913;8914;8915;8916;8917;8918;8919;8920;8921;8922;9692;9693;25832;25833;25834;25835;25836;25837;25838;25839;25840;25841;25842;25843;25844;25845;25846;25847;25848;25849;25850;25851;25852;25853;25854;25855;25856;25857;25858;25859;25860;25861;25862;25863;25864;25865;25866;25867;25868;25869;25870;25871;25872;25873;25874;25875;25876;25877;25878;25879;25880;25881;25882;25883;25884;25885;25886;25887;25888;25889;25890;25891;25892;25893;25894;25895;25896;25897;25898;25899;25900;25901;25902;25903;25904;28567;28568;28569;28570;28571;28572;28573;28574;28575;28576;28577;28578;28579;28580;28581;28582;28583;28584;28585;28586;28587;28835;28836;28837;28838;28839;28840;28841;28842;28843;28844;28845;28846;28847;28848;28849;28850;28851;28852;28853;28854;28855;34641;34642;34643;34644;34645;34646;38716;38717;38718;38719;38720;38721;38722;38723;38724;38725;47258;47259;47260;56599;56600;56601;56602;56603;56604;56605;56606;69895;69896;69897;69898;69899;69900;69901;69902;69903;69904;69905;69906;69907;69908;69909;69910;69911;69912;69913;69914;69915;69916;69917;69918;69919;69920;69921;69922;69923;69924;69925;78317;78318;78319;78320;78321;78322;78323;78324;78325;78326;78327;87828;87829;87830;87831;87832;87833;87834;87835;87836;87837;87838;87839;87840;87841;87842;87843;87844;87845;87846;87847;87848;87849;87850;87851;87852;87853;87854;90138;90139;90140;90141;90142;90143;90144;90145;90146;90147;90148;90149;90150;90151;90152;90153;90154;90155;98273;98274;98275;98276;98277;98278;98279;98280;98281;98282;98283;98284;98285;98286;98287;98288;98289;98290;98291;98292;98293;98294;98295;98296;98297;98298;98299;98300;98301;98302;98303;98304;98305;98306;98307;98308;98309;98310;98311;98312;98313;98314;98315;98316;98317;98318;98319;98320;98321;98322;98323;98324;98325;98326;98327;98328;98329;98330;98331;98409;98410;98411;98412;98413;98414;98415;98416;98417;98418;98419;98420;98421;98422;98423;98424;98425;98426;98427;98428;98429;98430;98431;98432;98433;98434;98435;98436;98437;98438;98439;98440;98441;98442;98443;98444;98445;98446;98447;98448;98449;98450;98451;98452;98453;98454;98455;98456;98457;98458;98459;98460;98461;98462;98463;98464;98465;98466;98467;98468;98469;98470;111626;111627;111628;111629;111630;111631;119203;119204;119205;119206;119207;119208;119209;120166;120167;120168;120169;120170;120171;120172;120173;120174;120175;120176;120177;120178;120179;120180;120181;120182;120183;120184;120185;120186;120187;120188;120189;120190;120191;120192;120193;120194;120195;120196;120197;120198;120199;120200;120201;120202;120203;120204;120205;120206;120207;120208;120209;120210;120211;120212;120213;120214;120215;120216;120217;120218;120219;120220;120221;120222;120223;120224;120225;120226;120227;120228;120229;120230;120231;120232;120233;120234;120235;120236;120237;120238;120239;120240;120736;120737;120738;124007;124008;124009;124010;124011;124012;124013;124014;124015;124016;124017;124018;124019;124020;124021;124022;124023;124024;124025;124026;124027;124028;124029;124030;124031;124032;124033;125032;125033;125034;125035;125036;125037;125038;125039;125040;125041;125042;125043;125044;125045;125046;125047;125048;125049;125050;125051;125052;125053;125054;125055;125056;128261;128262;130605;130606;130607;130608;130609;130610;130611;130612;130613;130614;130615;130616;130617;130618;130619;130620;130621;130622;130623;130624;130625;130649;130650;130651;130652;130653;130654;130655;130656;130657;130658;130659;130660;131398;131399;131400;131401;131402;131403;131404;133568;133569;133570;133571;133572;133573;133574;133575;133576;133577;133578;133579;133580;133581;133582;133583;136334;136335;136336;136337;136338;136339;136340;136341;136342;136343;136344;136345;136346;136347;136348;136349;136350;136351;136352;136353;136354;136355;136356;136357;136358;136359;136360;136361;136362;136363;136364;136365;136366;139605;139606;139607;139608;139609;139610;139611;139612;139613;139614;139955;139956;139957;139958;139959;139960;139961;139962;139963;139964;139965;139966;139967;139968;139969;139970;139971;139972;139973;139974;139975;139976;139977;139978;139979;139980;139981;139982;139983;139984;139985;139986;139987;139988;139989;139990;139991;139992;139993;139994;139995;139996;139997;139998;139999;140000;140001;140002;140003;140004;140005;140006;144441;144442;144443;144444;144445;148312;148313;148314;148315;148316;148317;148318;148319;148320;148321;148322;148323;148324;148325;148326;148327;148328;148329;151842;151843;151844;151845;151846;151847;151848;151849;151850;151851;151852;151853;151854;151855;151856;151857;151858;151859;151860;151861;151862;158015;158016;158017;158018;158019;158020;158021;158022;158023;158024;158025;158026;158027;158028;158029;158030;158031;158032;158033;158034;158035;158036;158037;158038;158039;158040;158041;158042;158043;158044;158045;158046;158047;158048;158049;158050;158051;158052;158053;158054;158055;158056;158057;158058;158059;158060;158061;158062;158063;158064;158065;158066;158067;158068;158069;158070;158071;158072;158073;158074;158075;158076;158077;158078;158079;158080;165941;165942;165943;165944;165945;165946;165947;165948;165949;165950;165951;165952;165953;165954;165955;165956;165957;165958;165959;165960;165961;165962;165963;165964;165965;165966;165967;165968;165969;165970;165971;165972;165973;165974;165975;165976;165977;165978;165979;165980;165981;165982;165983;165984;165985;165986;165987;165988;165989;165990;165991;165992;165993;165994;165995;165996;165997;165998;165999;166000;166001;166002;166003;166004;166005;166006;166007;166008;166009;166010;166011;166012;166013;166014;166015;166016;166017;166018;166019;166020;166021;166022;166023;166024;166025;166026;166027;166028;166029;166030;166031;166032;166033;166034;166035;166036;166037;166038;166039;166040;166041;166042;166043;166044;166045;166046;166047;166048;166049;166050;166051;166052;166053;166054;166055;166056;167813;167814;167815;167816;167817;167818;167819;167820;167821;185927;185928;185929;185930;185931;185932;185933;185934;185935;185936;185937;185938;185939;185940;185941;185942;185943;185944;185945;185946;185947;185948;185949;185950;185951;185952;185953;185954;186232;186233;186234;186235;186236;186237;186238;186239;186240;186241;186242	6219;6220;6221;6222;6223;6224;6225;6226;6227;6228;6229;6230;6231;6232;6233;6234;6235;6236;6237;6238;6239;6240;6241;6242;6243;6244;6245;6246;6247;6248;6249;6250;6251;6252;6253;6254;6255;6256;6257;6258;6259;6260;6261;6262;6263;6264;6265;6266;6267;6268;6269;6270;6271;6272;6273;6274;6275;6276;6277;6278;6279;6280;6281;6282;6283;6284;6285;6286;6287;6288;6289;6290;6291;6292;6293;6294;6295;6296;6297;6298;6299;6300;6301;6302;6303;6304;6305;6306;6307;6308;6309;6310;6311;6312;6313;6314;6315;6316;6317;6318;6319;6320;6321;6322;6323;6324;6325;6326;6327;6328;6329;6330;6331;6332;6333;6334;6335;6336;6337;6338;6339;6340;6341;6342;6343;6344;6345;6346;6347;6348;6349;6350;6351;6352;6353;6354;6355;6356;6357;6358;6359;6834;6835;18634;18635;18636;18637;18638;18639;18640;18641;18642;18643;18644;18645;18646;18647;18648;18649;18650;18651;18652;18653;18654;18655;18656;18657;18658;18659;18660;18661;18662;18663;18664;18665;18666;18667;18668;18669;18670;18671;18672;18673;18674;18675;18676;18677;18678;18679;18680;18681;18682;18683;18684;18685;18686;18687;18688;18689;18690;18691;18692;18693;18694;18695;18696;18697;18698;18699;18700;18701;18702;18703;18704;18705;18706;18707;18708;18709;18710;18711;21096;21097;21098;21099;21100;21101;21102;21103;21104;21105;21106;21107;21108;21109;21110;21111;21112;21113;21114;21115;21116;21117;21118;21119;21120;21121;21122;21123;21124;21125;21126;21127;21128;21129;21265;21266;21267;21268;21269;21270;21271;21272;21273;21274;21275;21276;21277;21278;21279;21280;21281;21282;21283;21284;21285;21286;21287;21288;21289;21290;21291;21292;21293;21294;21295;21296;25099;25100;25101;27822;27823;27824;27825;27826;27827;27828;27829;34390;34391;41639;41640;41641;41642;41643;41644;41645;41646;41647;41648;50925;50926;50927;50928;50929;50930;50931;50932;50933;50934;50935;50936;50937;50938;50939;50940;50941;50942;50943;50944;50945;50946;50947;50948;50949;50950;50951;50952;50953;50954;50955;50956;50957;50958;50959;50960;50961;50962;50963;50964;50965;50966;50967;57511;57512;57513;57514;57515;57516;57517;57518;63994;63995;63996;63997;63998;63999;64000;64001;64002;64003;64004;64005;64006;64007;64008;64009;64010;64011;64012;64013;64014;64015;64016;64017;64018;64019;64020;64021;64022;64023;64024;64025;64026;64027;65624;65625;65626;65627;65628;65629;65630;65631;65632;65633;65634;65635;65636;65637;65638;65639;65640;71411;71412;71413;71414;71415;71416;71417;71418;71419;71420;71421;71422;71423;71424;71425;71426;71427;71428;71429;71430;71431;71432;71433;71434;71435;71436;71437;71438;71439;71440;71441;71442;71443;71444;71445;71446;71447;71448;71449;71450;71451;71452;71453;71454;71455;71456;71457;71458;71459;71460;71461;71462;71463;71464;71465;71466;71467;71468;71469;71470;71471;71472;71473;71474;71475;71476;71477;71478;71479;71480;71481;71482;71483;71484;71485;71486;71487;71488;71489;71490;71491;71492;71493;71494;71495;71496;71497;71498;71499;71500;71501;71502;71503;71504;71505;71506;71507;71508;71509;71510;71511;71512;71513;71514;71515;71516;71517;71518;71604;71605;71606;71607;71608;71609;71610;71611;71612;71613;71614;71615;71616;71617;71618;71619;71620;71621;71622;71623;71624;71625;71626;71627;71628;71629;71630;71631;71632;71633;71634;71635;71636;71637;71638;71639;71640;71641;71642;71643;71644;71645;71646;71647;71648;71649;71650;71651;71652;71653;71654;71655;71656;71657;71658;71659;71660;71661;71662;71663;71664;71665;71666;71667;71668;71669;71670;71671;71672;71673;71674;80517;80518;86008;86009;86010;86011;86012;86013;86571;86572;86573;86574;86575;86576;86577;86578;86579;86580;86581;86582;86583;86584;86585;86586;86587;86588;86589;86590;86591;86592;86593;86594;86595;86596;86597;86598;86599;86600;86601;86602;86603;86604;86605;86606;86607;86608;86609;86610;86611;86612;86613;86614;86615;86616;86617;86618;86619;86620;86621;86622;86623;86624;86625;86626;86627;86628;86629;86630;86631;86632;86633;86634;86635;86636;86637;86638;86639;86640;86641;86642;86643;86644;86645;86646;86647;86648;86649;86650;86651;86652;86653;86654;86655;86656;86657;86658;86659;86660;87054;87055;87056;89241;89242;89243;89244;89245;89246;89247;89248;89249;89250;89251;89252;89253;89254;89255;89256;89257;89258;89259;89260;89261;89262;89263;89264;89265;89266;89267;89268;89269;89270;89271;89272;89273;89274;89275;89276;89277;89278;89279;89280;89915;89916;89917;89918;89919;89920;89921;89922;89923;89924;89925;89926;89927;89928;89929;89930;89931;89932;89933;89934;92204;92205;93894;93895;93896;93897;93898;93899;93900;93901;93902;93903;93904;93905;93906;93907;93929;93930;93931;93932;93933;93934;93935;93936;93937;93938;93939;93940;93941;93942;93943;94445;94446;94447;94448;94449;94450;94451;94452;96260;96261;96262;96263;96264;96265;96266;96267;96268;96269;96270;96271;96272;96273;96274;96275;96276;96277;96278;96279;96280;96281;96282;96283;96284;96285;96286;96287;96288;98134;98135;98136;98137;98138;98139;98140;98141;98142;98143;98144;98145;98146;98147;98148;98149;98150;98151;98152;98153;98154;98155;98156;98157;98158;98159;98160;98161;100291;100292;100293;100294;100295;100296;100297;100298;100299;100300;100301;100707;100708;100709;100710;100711;100712;100713;100714;100715;100716;100717;100718;100719;100720;100721;100722;100723;100724;100725;100726;100727;100728;100729;100730;100731;100732;100733;100734;100735;100736;100737;100738;100739;100740;100741;100742;100743;100744;100745;100746;100747;100748;100749;100750;100751;100752;100753;100754;100755;100756;100757;100758;100759;100760;100761;100762;100763;100764;100765;100766;100767;100768;100769;100770;100771;100772;103985;103986;106825;106826;106827;106828;106829;106830;106831;106832;106833;106834;106835;106836;106837;106838;106839;106840;106841;106842;106843;106844;106845;106846;106847;106848;106849;106850;106851;106852;106853;106854;106855;106856;106857;106858;106859;106860;106861;106862;106863;106864;106865;106866;106867;109720;109721;109722;109723;109724;109725;109726;109727;109728;109729;109730;109731;109732;109733;109734;114265;114266;114267;114268;114269;114270;114271;114272;114273;114274;114275;114276;114277;114278;114279;114280;114281;114282;114283;114284;114285;114286;114287;114288;114289;114290;114291;114292;114293;114294;114295;114296;114297;114298;114299;114300;114301;114302;114303;114304;114305;114306;114307;114308;114309;114310;114311;114312;114313;114314;114315;114316;114317;114318;114319;114320;114321;114322;114323;114324;114325;114326;114327;114328;114329;114330;114331;114332;114333;114334;114335;114336;114337;114338;114339;114340;114341;114342;114343;114344;114345;114346;114347;114348;114349;114350;114351;114352;114353;114354;114355;114356;114357;114358;114359;114360;114361;114362;114363;114364;114365;114366;114367;114368;114369;114370;114371;114372;120444;120445;120446;120447;120448;120449;120450;120451;120452;120453;120454;120455;120456;120457;120458;120459;120460;120461;120462;120463;120464;120465;120466;120467;120468;120469;120470;120471;120472;120473;120474;120475;120476;120477;120478;120479;120480;120481;120482;120483;120484;120485;120486;120487;120488;120489;120490;120491;120492;120493;120494;120495;120496;120497;120498;120499;120500;120501;120502;120503;120504;120505;120506;120507;120508;120509;120510;120511;120512;120513;120514;120515;120516;120517;120518;120519;120520;120521;120522;120523;120524;120525;120526;120527;120528;120529;120530;120531;120532;120533;120534;120535;120536;120537;120538;120539;120540;120541;120542;120543;120544;120545;120546;120547;120548;120549;120550;120551;120552;120553;120554;120555;120556;120557;120558;120559;120560;120561;120562;120563;120564;120565;120566;120567;120568;120569;120570;120571;120572;120573;120574;120575;120576;120577;120578;120579;120580;120581;120582;120583;120584;120585;120586;120587;120588;120589;120590;120591;120592;120593;120594;120595;120596;120597;120598;120599;121936;121937;121938;121939;121940;121941;121942;121943;121944;121945;121946;121947;121948;121949;121950;121951;121952;121953;121954;121955;121956;135609;135610;135611;135612;135613;135614;135615;135616;135617;135618;135619;135620;135621;135622;135623;135624;135625;135626;135627;135628;135629;135630;135631;135632;135633;135634;135635;135636;135637;135638;135639;135640;135641;135642;135643;135644;135645;135646;135647;135648;135649;135650;135651;135652;135653;135654;135655;135656;135657;135658;135659;135660;135858;135859;135860;135861;135862;135863;135864;135865;135866;135867;135868;135869;135870;135871;135872;135873;135874;135875;135876;135877;135878	6245;6293;6355;6834;18652;21104;21290;21296;25100;27826;34390;41640;50963;57514;64012;65635;71464;71673;80517;86010;86637;86647;87056;89263;89278;89917;92204;93903;93905;93943;94450;96264;98144;100295;100726;100744;103986;106826;106867;109724;109734;114318;120566;121939;135617;135636;135859;135877		840;841;842;843;844		1;2;117;125;143
Q9UNM6	Q9UNM6	14	14	14	26S proteasome non-ATPase regulatory subunit 13	PSMD13	26S proteasome non-ATPase regulatory subunit 13	1	14	14	14	13	12	12	10	8	8	12	9	5	11	10	8	13	12	12	10	8	8	12	9	5	11	10	8	13	12	12	10	8	8	12	9	5	11	10	8	43.6	43.6	43.6	42.945	376	376	0	37.347	By MS/MS	By MS/MS	By MS/MS	By MS/MS	By MS/MS	By MS/MS	By MS/MS	By MS/MS	By MS/MS	By MS/MS	By MS/MS	By MS/MS	38.8	34.8	34.8	28.2	19.9	21	35.6	23.9	11.7	30.3	26.6	20.5	1080800000	125640000	126650000	144420000	131570000	39603000	48092000	95414000	86107000	26014000	111890000	53457000	91980000	41571000	4832400	4871200	5554400	5060200	1523200	1849700	3669800	3311800	1000500	4303500	2056000	3537700	89680000	107740000	157300000	72349000	60054000	75547000	75082000	65471000	84190000	83432000	64792000	93643000	6	7	11	7	1	3	10	6	1	7	5	3	67				2305	2793;4267;6292;8548;10042;11184;12257;13951;15889;16441;18472;18768;19168;20717	True;True;True;True;True;True;True;True;True;True;True;True;True;True	2896;4424;6526;8873;8874;10421;11605;12710;14591;16604;17175;19280;19591;20018;21621	25957;25958;25959;25960;25961;25962;25963;25964;39368;39369;39370;58810;58811;58812;58813;58814;58815;58816;58817;58818;58819;58820;80403;80404;80405;80406;80407;80408;80409;80410;80411;80412;80413;80414;96054;96055;96056;96057;96058;96059;96060;96061;96062;96063;96064;96065;107316;107317;107318;107319;107320;107321;107322;107323;107324;107325;107326;107327;117478;117479;117480;117481;117482;117483;117484;117485;117486;117487;117488;117489;117490;133310;133311;133312;133313;133314;133315;133316;133317;133318;133319;133320;133321;133322;151364;151365;151366;151367;151368;151369;151370;151371;151372;151373;156659;176157;176158;176159;176160;176161;176162;176163;176164;176165;176166;176167;176168;176169;179164;179165;179166;179167;179168;179169;179170;179171;179172;182967;182968;182969;182970;198570;198571;198572;198573;198574;198575;198576;198577;198578	18736;28211;43228;43229;59119;59120;59121;59122;59123;59124;59125;59126;59127;59128;59129;69972;69973;69974;69975;77762;77763;77764;77765;77766;77767;77768;77769;77770;84573;84574;84575;84576;84577;84578;84579;84580;84581;84582;84583;84584;96132;96133;96134;96135;96136;96137;109371;109372;109373;109374;109375;113311;128429;128430;128431;128432;128433;128434;128435;128436;130519;130520;130521;130522;130523;130524;130525;133150;144820	18736;28211;43229;59121;69972;77767;84575;96135;109375;113311;128431;130519;133150;144820		845		312
Q9UNN8	Q9UNN8	4	4	4	Endothelial protein C receptor	PROCR	Endothelial protein C receptor	1	4	4	4	3	2	1	2	1	1	3	2	0	4	1	1	3	2	1	2	1	1	3	2	0	4	1	1	3	2	1	2	1	1	3	2	0	4	1	1	20.6	20.6	20.6	26.671	238	238	0	8.8656	By MS/MS	By MS/MS	By matching	By MS/MS	By matching	By matching	By MS/MS	By MS/MS		By MS/MS	By matching	By matching	16.4	10.9	3.8	8	3.8	3.8	16.4	10.9	0	20.6	3.8	3.8	137960000	8797400	10567000	994750	9491500	1453400	959490	30022000	32734000	0	39941000	2332400	664200	13796000	879740	1056700	99475	949150	145340	95949	3002200	3273400	0	3994100	233240	66420	10166000	10891000	2941300	6029700	4742700	2772300	16209000	13972000	0	12867000	5690900	1763000	2	3	0	1	0	0	3	1	0	2	0	0	12				2306	3435;10510;16911;17247	True;True;True;True	3561;10905;17663;18014	32001;32002;32003;100885;100886;160878;160879;160880;160881;160882;160883;160884;160885;160886;160887;160888;164002;164003;164004;164005;164006	23317;23318;73564;73565;116555;116556;116557;116558;118728;118729;118730;118731	23318;73565;116558;118729
Q9UNS2	Q9UNS2	7	7	7	COP9 signalosome complex subunit 3	COPS3	COP9 signalosome complex subunit 3	1	7	7	7	5	4	4	5	3	4	5	5	4	7	5	4	5	4	4	5	3	4	5	5	4	7	5	4	5	4	4	5	3	4	5	5	4	7	5	4	24.6	24.6	24.6	47.873	423	423	0	106.08	By MS/MS	By MS/MS	By MS/MS	By MS/MS	By MS/MS	By MS/MS	By MS/MS	By MS/MS	By MS/MS	By MS/MS	By MS/MS	By MS/MS	16.1	13.7	16.1	18.9	7.3	12.1	16.1	15.6	12.1	24.6	18	12.1	725800000	45113000	53481000	55473000	71727000	26638000	46291000	88921000	81844000	29265000	133000000	40581000	53468000	29032000	1804500	2139200	2218900	2869100	1065500	1851700	3556800	3273800	1170600	5319800	1623200	2138700	46875000	55687000	72812000	39986000	51531000	57323000	59801000	48799000	78575000	41179000	52428000	63666000	1	3	3	4	1	2	4	4	2	4	3	2	33				2307	1406;1736;4751;16627;19366;20149;20660	True;True;True;True;True;True;True	1464;1465;1811;4921;17367;20220;21034;21563	13193;13194;13195;13196;13197;13198;13199;16401;16402;16403;16404;16405;16406;16407;16408;16409;16410;16411;16412;44047;44048;44049;44050;158081;158082;158083;185243;185244;185245;185246;185247;185248;185249;185250;185251;193161;193162;193163;193164;193165;193166;193167;193168;193169;193170;193171;193172;197980;197981;197982;197983;197984;197985;197986;197987;197988;197989	9366;9367;9368;11868;11869;11870;11871;11872;11873;11874;11875;11876;11877;11878;11879;31595;31596;114373;135141;135142;135143;135144;135145;141012;141013;141014;141015;141016;141017;141018;141019;141020;144370;144371	9368;11876;31595;114373;135144;141014;144370		846		393
Q9UNZ2	Q9UNZ2	9	9	9	NSFL1 cofactor p47	NSFL1C	NSFL1 cofactor p47	1	9	9	9	8	8	7	4	3	1	6	3	1	4	1	3	8	8	7	4	3	1	6	3	1	4	1	3	8	8	7	4	3	1	6	3	1	4	1	3	28.1	28.1	28.1	40.572	370	370	0	16.416	By MS/MS	By MS/MS	By MS/MS	By MS/MS	By matching	By matching	By MS/MS	By MS/MS	By matching	By MS/MS	By matching	By matching	25.7	27.8	25.4	17.3	8.9	1.9	15.4	8.4	2.7	17.3	2.7	8.9	172210000	37475000	33962000	17442000	21144000	5115400	934400	15147000	6832800	588520	27417000	1858400	4297400	7827900	1703400	1543700	792800	961100	232520	42473	688500	310580	26751	1246200	84475	195340	29710000	34043000	24517000	9804600	7937800	5190300	8589300	4255400	5399600	9339000	6397700	4135600	3	6	5	2	0	0	2	2	0	2	0	0	22				2308	3262;3564;3734;10222;10280;10281;10441;15742;16303	True;True;True;True;True;True;True;True;True	3383;3693;3870;10605;10665;10666;10834;16452;17030	30401;30402;30403;30404;30405;33127;33128;34741;34742;34743;34744;34745;34746;34747;34748;34749;34750;34751;97502;97503;97504;97505;97506;97507;97508;97954;97955;97956;97957;97958;97959;97960;97961;97962;97963;99913;99914;99915;99916;99917;150048;150049;150050;150051;155195;155196;155197;155198;155199	22297;22298;22299;24047;24048;25142;70895;70896;71179;71180;71181;71182;71183;71184;72746;72747;108365;108366;112076;112077;112078;112079	22298;24048;25142;70895;71180;71184;72746;108365;112077
Q9UP83	Q9UP83	3	3	3	Conserved oligomeric Golgi complex subunit 5	COG5	Conserved oligomeric Golgi complex subunit 5	1	3	3	3	3	1	1	2	1	1	2	0	1	3	1	1	3	1	1	2	1	1	2	0	1	3	1	1	3	1	1	2	1	1	2	0	1	3	1	1	5.1	5.1	5.1	92.742	839	839	0	6.5378	By MS/MS	By matching	By MS/MS	By MS/MS	By matching	By matching	By MS/MS		By matching	By MS/MS	By matching	By matching	5.1	1.3	1.3	3.5	1.3	1.3	3	0	1.3	5.1	1.3	1.3	44014000	5431400	1528100	1564000	8399100	687550	1860600	6189700	0	917840	14843000	1332300	1260300	1023600	126310	35536	36372	195330	15990	43270	143950	0	21345	345190	30983	29308	3031100	2476900	3454900	2937500	2038900	3338500	2892900	0	3603800	3443200	2691200	2256400	1	0	1	1	0	0	0	0	0	2	0	0	5				2309	10180;17633;19013	True;True;True	10562;18414;19845	97204;97205;97206;167715;167716;167717;181382;181383;181384;181385;181386;181387;181388;181389;181390;181391;181392	70725;70726;121863;121864;132180;132181	70725;121864;132180
Q9UP95;Q9UHW9	Q9UP95	8;2	8;2	8;2	Solute carrier family 12 member 4	SLC12A4	Solute carrier family 12 member 4	2	8	8	8	6	3	3	6	0	0	6	0	0	5	1	1	6	3	3	6	0	0	6	0	0	5	1	1	6	3	3	6	0	0	6	0	0	5	1	1	7.8	7.8	7.8	120.65	1085	1085;1150	0	12.467	By MS/MS	By MS/MS	By MS/MS	By MS/MS			By matching			By MS/MS	By matching	By matching	5.8	3.1	3.4	5.8	0	0	5.8	0	0	4.6	1.1	1.1	111360000	27705000	5315600	9071400	28434000	0	0	17021000	0	0	19911000	1170200	2726900	2420800	602270	115560	197200	618140	0	0	370020	0	0	432850	25438	59280	26423000	10294000	15613000	7763900	0	0	4560800	0	0	6241900	3778100	7021000	5	2	2	1	0	0	0	0	0	1	0	0	11				2310	2854;3943;4201;5457;11062;11175;12189;13437	True;True;True;True;True;True;True;True	2961;4082;4355;5654;11469;11596;12639;14061	26826;26827;26828;26829;36631;36632;36633;36634;36635;38775;38776;38777;50873;106022;106023;106024;106025;107154;107155;107156;107157;116850;116851;116852;128484;128485;128486;128487;128488;128489;128490	19820;26516;27859;37333;76912;77645;77646;84176;92338;92339;92340;92341	19820;26516;27859;37333;76912;77645;84176;92338
Q9UPN7	Q9UPN7	3	3	3	Serine/threonine-protein phosphatase 6 regulatory subunit 1	PPP6R1	Serine/threonine-protein phosphatase 6 regulatory subunit 1	1	3	3	3	3	1	1	3	0	0	3	1	1	3	1	0	3	1	1	3	0	0	3	1	1	3	1	0	3	1	1	3	0	0	3	1	1	3	1	0	4.2	4.2	4.2	96.723	881	881	0.00061013	5.5732	By MS/MS	By MS/MS	By MS/MS	By MS/MS			By MS/MS	By MS/MS	By MS/MS	By matching	By matching		4.2	1.2	1.2	4.2	0	0	4.2	1.2	1.2	4.2	1.2	0	53854000	10378000	3830500	3898700	7018700	0	0	7107000	3018000	1233700	15514000	1854800	0	1682900	324320	119700	121840	219330	0	0	222090	94312	38553	484810	57961	0	5834300	6584300	8944200	1738100	0	0	2729900	3447600	6195900	2531500	3442800	0	2	1	1	1	0	0	3	1	1	0	0	0	10				2311	7955;17710;17711	True;True;True	8237;18496;18497	74565;74566;74567;74568;168430;168431;168432;168433;168434;168435;168436;168437;168438;168439;168440;168441;168442	54595;54596;54597;122361;122362;122363;122364;122365;122366;122367	54596;122361;122367
Q9UPT5	Q9UPT5	8	8	8	Exocyst complex component 7	EXOC7	Exocyst complex component 7	1	8	8	8	2	7	5	2	3	5	6	4	2	2	3	4	2	7	5	2	3	5	6	4	2	2	3	4	2	7	5	2	3	5	6	4	2	2	3	4	13.7	13.7	13.7	83.381	735	735	0	11.849	By MS/MS	By MS/MS	By MS/MS	By MS/MS	By matching	By MS/MS	By MS/MS	By MS/MS	By matching	By MS/MS	By MS/MS	By matching	3.9	12.1	7.6	3.9	4.1	8.6	9.8	5.3	2.4	3	4.1	5.7	152330000	4657000	17545000	11468000	7352500	18319000	15617000	21334000	10675000	2532600	11171000	8183100	23473000	4117000	125860	474180	309960	198720	495120	422090	576600	288530	68448	301920	221160	634420	11759000	12519000	17733000	9559600	13818000	14646000	9151700	9548300	17470000	10673000	14286000	16000000	2	4	2	1	0	1	3	1	0	2	2	0	18				2312	2091;3572;4322;10118;13067;18843;19611;19965	True;True;True;True;True;True;True;True	2178;3701;4480;10497;13680;19669;20471;20841	19828;19829;19830;19831;33172;39877;39878;39879;39880;96617;96618;96619;96620;96621;96622;96623;96624;96625;96626;96627;96628;125316;125317;125318;125319;179855;179856;179857;179858;179859;179860;179861;179862;179863;179864;187637;187638;187639;187640;187641;187642;187643;187644;187645;191484;191485;191486	14314;14315;24081;28647;70309;70310;70311;70312;70313;70314;90107;131058;131059;131060;131061;131062;136848;139829	14314;24081;28647;70313;90107;131060;136848;139829
Q9UPU5	Q9UPU5	14	14	14	Ubiquitin carboxyl-terminal hydrolase 24	USP24	Ubiquitin carboxyl-terminal hydrolase 24	1	14	14	14	11	10	12	4	2	6	7	11	10	5	6	7	11	10	12	4	2	6	7	11	10	5	6	7	11	10	12	4	2	6	7	11	10	5	6	7	6.9	6.9	6.9	294.36	2620	2620	0	23.119	By MS/MS	By MS/MS	By MS/MS	By MS/MS	By matching	By MS/MS	By MS/MS	By MS/MS	By MS/MS	By MS/MS	By MS/MS	By MS/MS	5.8	5	5.8	2.1	0.8	2.7	3.7	5.5	5.1	2.4	3.1	3.5	287380000	35786000	28624000	39538000	20441000	1709500	17694000	29950000	32850000	14691000	30566000	13405000	22121000	2067500	257450	205930	284440	147060	12299	127290	215470	236330	105690	219900	96438	159140	32240000	28983000	44711000	20303000	6049100	29014000	21975000	15147000	33893000	14416000	21453000	23789000	8	9	5	1	0	2	3	2	2	0	1	2	35				2313	5714;7637;9599;9997;10564;12195;15996;15999;16991;17831;18053;18996;19057;19962	True;True;True;True;True;True;True;True;True;True;True;True;True;True	5922;7906;9957;10373;10959;12646;16711;16714;17744;18620;18847;19828;19890;20838	53493;53494;53495;53496;53497;53498;53499;53500;71369;71370;71371;71372;71373;71374;71375;71376;71377;71378;71379;71380;71381;71382;71383;91445;91446;91447;91448;91449;91450;95728;95729;95730;95731;95732;95733;95734;95735;101381;101382;101383;101384;101385;101386;116926;116927;116928;116929;152097;152125;152126;152127;152128;161574;161575;161576;161577;161578;161579;161580;161581;161582;161583;161584;161585;170261;170262;170263;170264;170265;170266;170267;170268;170269;172246;172247;172248;172249;172250;181253;181254;181751;181752;181753;181754;181755;181756;191461;191462;191463;191464;191465;191466;191467;191468;191469;191470	39374;52035;52036;52037;66399;66400;66401;66402;66403;66404;66405;69810;69811;69812;69813;69814;69815;73896;84234;109867;109885;117047;117048;124066;124067;125415;125416;132076;132378;132379;132380;132381;132382;139817;139818;139819;139820;139821;139822	39374;52035;66403;69811;73896;84234;109867;109885;117047;124066;125416;132076;132379;139817
Q9UPW6	Q9UPW6	1	1	1	DNA-binding protein SATB2	SATB2	DNA-binding protein SATB2	1	1	1	1	1	1	1	0	0	0	0	0	0	0	0	0	1	1	1	0	0	0	0	0	0	0	0	0	1	1	1	0	0	0	0	0	0	0	0	0	1.4	1.4	1.4	82.554	733	733	0.0081231	2.0523	By matching	By MS/MS	By MS/MS										1.4	1.4	1.4	0	0	0	0	0	0	0	0	0	11389000	4763200	3491200	3134300	0	0	0	0	0	0	0	0	0	299700	125350	91873	82482	0	0	0	0	0	0	0	0	0	4763200	3567500	4274700	0	0	0	0	0	0	0	0	0	0	1	1	0	0	0	0	0	0	0	0	0	2				2314	1877	True	1955	17668;17669;17670	12797;12798	12797
Q9UQ03	Q9UQ03	6	6	6	Coronin-2B	CORO2B	Coronin-2B	1	6	6	6	4	6	5	3	0	0	3	2	1	3	0	1	4	6	5	3	0	0	3	2	1	3	0	1	4	6	5	3	0	0	3	2	1	3	0	1	12.7	12.7	12.7	54.953	480	480	0	8.7914	By MS/MS	By MS/MS	By MS/MS	By MS/MS			By matching	By matching	By matching	By matching		By matching	7.5	12.7	10.2	5.2	0	0	5.4	3.8	2.3	5.2	0	1.5	113920000	20434000	24674000	17544000	13894000	0	0	11604000	6592900	448460	17188000	0	1541300	4746700	851420	1028100	730990	578930	0	0	483490	274700	18686	716160	0	64222	21259000	12535000	24556000	7448300	0	0	6065500	5753100	6184300	7957700	0	5566600	3	2	2	1	0	0	0	0	0	0	0	0	8				2315	3557;5893;7278;8692;11079;18877	True;True;True;True;True;True	3686;6106;7539;9025;11486;19703	33047;33048;33049;33050;33051;33052;33053;33054;33055;55281;67909;67910;67911;67912;67913;67914;67915;67916;81863;81864;81865;81866;81867;106131;106132;106133;106134;106135;106136;180158;180159	24000;24001;24002;40663;49480;60206;76972;131240;131241	24002;40663;49480;60206;76972;131241
Q9UQ13	Q9UQ13	1	1	1	Leucine-rich repeat protein SHOC-2	SHOC2	Leucine-rich repeat protein SHOC-2	1	1	1	1	1	1	0	0	0	0	0	0	0	0	0	0	1	1	0	0	0	0	0	0	0	0	0	0	1	1	0	0	0	0	0	0	0	0	0	0	2.2	2.2	2.2	64.887	582	582	0.0019066	2.8556	By MS/MS	By matching											2.2	2.2	0	0	0	0	0	0	0	0	0	0	2454700	1595300	859350	0	0	0	0	0	0	0	0	0	0	116890	75968	40921	0	0	0	0	0	0	0	0	0	0	1595300	878130	0	0	0	0	0	0	0	0	0	0	1	0	0	0	0	0	0	0	0	0	0	0	1				2316	12121	True	12569	115978;115979	83481	83481
Q9UQ80	Q9UQ80	21	21	21	Proliferation-associated protein 2G4	PA2G4	Proliferation-associated protein 2G4	1	21	21	21	13	13	8	17	11	5	15	18	10	14	9	3	13	13	8	17	11	5	15	18	10	14	9	3	13	13	8	17	11	5	15	18	10	14	9	3	67	67	67	43.786	394	394	0	68.067	By MS/MS	By MS/MS	By MS/MS	By MS/MS	By MS/MS	By MS/MS	By MS/MS	By MS/MS	By MS/MS	By MS/MS	By MS/MS	By matching	43.7	42.4	25.6	51.8	29.9	14	48.5	63.7	27.9	47	25.9	6.9	1602800000	120900000	70060000	18573000	247160000	34836000	13759000	291380000	423180000	22941000	312510000	43350000	4187200	72857000	5495400	3184500	844230	11235000	1583500	625400	13245000	19236000	1042800	14205000	1970500	190330	102990000	69720000	29382000	102780000	61328000	20142000	145030000	299850000	70162000	131470000	67745000	6640200	10	6	3	19	4	1	15	21	2	16	3	0	100				2317	125;480;603;616;1256;3476;5682;6700;7151;8536;8537;9007;12110;13768;14318;14838;14939;15066;15579;16826;17730	True;True;True;True;True;True;True;True;True;True;True;True;True;True;True;True;True;True;True;True;True	129;499;633;646;1310;3603;5887;6947;7411;8860;8861;9350;12558;14403;14971;14972;15513;15617;15751;16280;17575;18517	993;994;995;996;997;998;999;1000;1001;1002;1003;1004;1005;4096;5024;5025;5026;5027;5028;5029;5121;5122;5123;5124;5125;5126;5127;5128;5129;5130;11732;11733;11734;11735;11736;11737;11738;11739;11740;11741;11742;32344;32345;32346;32347;32348;32349;32350;53187;53188;53189;53190;62535;62536;66963;80281;80282;80283;80284;80285;80286;80287;80288;80289;80290;80291;80292;80293;80294;80295;80296;85211;115834;115835;115836;115837;115838;115839;115840;115841;115842;115843;115844;115845;115846;115847;115848;115849;131493;131494;131495;131496;131497;131498;131499;131500;136634;136635;136636;136637;136638;136639;136640;136641;141721;141722;141723;141724;141725;141726;141727;141728;141729;141730;141731;142447;142448;142449;143589;143590;143591;143592;143593;143594;143595;148330;148331;148332;148333;148334;148335;148336;148337;148338;160140;160141;160142;160143;160144;160145;160146;160147;160148;160149;168639;168640;168641;168642;168643;168644;168645;168646;168647;168648;168649;168650	654;655;656;657;658;659;660;2897;3550;3608;3609;3610;3611;8229;8230;8231;8232;8233;8234;8235;8236;8237;8238;8239;8240;8241;8242;8243;23524;23525;23526;23527;39155;39156;39157;39158;45847;45848;48882;59023;59024;59025;59026;59027;59028;59029;59030;59031;59032;59033;62291;83367;83368;83369;83370;83371;83372;83373;83374;83375;83376;83377;83378;94518;98328;98329;98330;98331;98332;102166;102632;102633;103421;103422;103423;106868;106869;106870;106871;106872;106873;106874;106875;116060;116061;116062;116063;116064;116065;116066;116067;116068;116069;122510;122511;122512;122513;122514;122515;122516;122517;122518	660;2897;3550;3609;8240;23527;39158;45848;48882;59029;59032;62291;83374;94518;98330;102166;102633;103421;106871;116068;122518
Q9UQB8	Q9UQB8	1	1	1	Brain-specific angiogenesis inhibitor 1-associated protein 2	BAIAP2	Brain-specific angiogenesis inhibitor 1-associated protein 2	1	1	1	1	1	1	0	1	0	0	1	1	0	1	0	0	1	1	0	1	0	0	1	1	0	1	0	0	1	1	0	1	0	0	1	1	0	1	0	0	2.2	2.2	2.2	60.867	552	552	0.0061756	2.271	By MS/MS	By matching		By matching			By matching	By matching		By MS/MS			2.2	2.2	0	2.2	0	0	2.2	2.2	0	2.2	0	0	17769000	2104300	1159800	0	4117600	0	0	3483800	2816800	0	4086700	0	0	467610	55376	30521	0	108360	0	0	91678	74127	0	107550	0	0	2149700	1347800	0	1958000	0	0	1870800	1854500	0	1655800	0	0	1	0	0	0	0	0	0	0	0	1	0	0	2				2318	11681	True	12120	111654;111655;111656;111657;111658;111659	80533;80534	80534
Q9Y224	Q9Y224	2	2	2	UPF0568 protein C14orf166	C14orf166	RNA transcription, translation and transport factor protein	1	2	2	2	0	2	1	1	1	1	1	2	2	0	2	1	0	2	1	1	1	1	1	2	2	0	2	1	0	2	1	1	1	1	1	2	2	0	2	1	9.8	9.8	9.8	28.068	244	244	0.0019093	2.8624		By matching	By MS/MS	By matching	By matching	By matching	By matching	By MS/MS	By matching		By matching	By matching	0	9.8	6.6	3.3	3.3	3.3	3.3	9.8	9.8	0	9.8	3.3	31838000	0	5064300	2863200	321210	603250	824310	375060	15149000	2655500	0	2624400	1358800	1989900	0	316520	178950	20076	37703	51519	23441	946790	165970	0	164020	84922	0	2958500	3782100	871690	2191500	2254100	989630	11764000	4630500	0	2655600	2621200	0	0	1	0	0	0	0	2	0	0	0	0	3				2319	8019;11967	True;True	8319;12412	75348;75349;75350;75351;75352;75353;75354;75355;114378;114379;114380;114381;114382;114383;114384;114385;114386	55304;55305;82380	55305;82380
Q9Y230	Q9Y230	24	24	24	RuvB-like 2	RUVBL2	RuvB-like 2	1	24	24	24	21	22	22	21	12	17	22	17	11	21	18	19	21	22	22	21	12	17	22	17	11	21	18	19	21	22	22	21	12	17	22	17	11	21	18	19	54.9	54.9	54.9	51.156	463	463	0	95.693	By MS/MS	By MS/MS	By MS/MS	By MS/MS	By MS/MS	By MS/MS	By MS/MS	By MS/MS	By MS/MS	By MS/MS	By MS/MS	By MS/MS	47.9	49	49	51.2	28.7	38.2	51.4	35	22	47.9	38.4	44.1	2796400000	303490000	250290000	236210000	391900000	99482000	178730000	318300000	197770000	63138000	403790000	142640000	210660000	103570000	11240000	9270000	8748700	14515000	3684500	6619400	11789000	7324900	2338400	14955000	5282800	7802200	252740000	220880000	263520000	189320000	188220000	275280000	150490000	141090000	242730000	150220000	207230000	229170000	16	16	21	18	4	11	21	7	5	20	13	12	164				2320	124;1165;2009;2152;2687;4453;5101;5875;6387;6430;7450;7721;8928;9028;10913;10914;13603;14250;16537;17217;17383;19309;20007;20130	True;True;True;True;True;True;True;True;True;True;True;True;True;True;True;True;True;True;True;True;True;True;True;True	128;1219;2091;2240;2789;4615;5283;6087;6623;6666;7715;7994;9269;9372;11318;11319;14232;14903;17274;17983;18155;18156;20163;20884;21014	984;985;986;987;988;989;990;991;992;10773;18882;18883;18884;18885;18886;18887;18888;18889;18890;18891;18892;18893;18894;18895;18896;18897;18898;18899;18900;18901;18902;18903;18904;18905;18906;18907;18908;18909;18910;20524;20525;20526;20527;20528;20529;20530;20531;20532;20533;20534;20535;20536;25181;25182;25183;25184;25185;25186;25187;25188;25189;25190;25191;40985;40986;40987;40988;40989;40990;40991;40992;40993;40994;40995;40996;40997;40998;40999;41000;41001;41002;41003;41004;41005;41006;47606;47607;47608;47609;47610;47611;47612;47613;47614;55097;55098;55099;55100;55101;55102;55103;55104;55105;55106;55107;59651;59652;59653;59654;59655;59656;59657;59658;59659;59660;59661;59662;59663;59664;59665;59666;59667;59668;59669;59670;59671;59672;59673;60016;60017;60018;60019;60020;60021;60022;60023;60024;60025;60026;60027;60028;69461;69462;69463;69464;69465;69466;69467;69468;69469;69470;69471;69472;72395;72396;72397;72398;72399;72400;72401;72402;72403;72404;84450;84451;84452;84453;84454;84455;84456;85413;85414;85415;85416;85417;85418;85419;85420;85421;85422;85423;85424;104738;104739;104740;104741;104742;104743;104744;104745;104746;104747;104748;104749;104750;104751;104752;104753;104754;104755;104756;104757;104758;130048;130049;130050;130051;130052;130053;130054;130055;130056;135895;135896;135897;135898;135899;135900;135901;135902;157344;157345;157346;157347;157348;157349;157350;157351;157352;157353;157354;157355;163732;163733;163734;163735;163736;163737;163738;163739;165179;165180;165181;165182;165183;165184;165185;165186;165187;165188;184326;184327;184328;184329;184330;191849;191850;191851;191852;191853;191854;191855;191856;191857;191858;191859;192918;192919;192920;192921;192922;192923;192924;192925;192926;192927;192928;192929;192930;192931;192932	648;649;650;651;652;653;7496;13610;13611;13612;13613;13614;13615;13616;13617;13618;13619;13620;13621;13622;13623;13624;14935;14936;14937;14938;14939;14940;14941;14942;14943;14944;14945;18255;18256;18257;18258;18259;18260;18261;18262;29382;29383;29384;29385;29386;29387;29388;29389;29390;29391;29392;29393;29394;29395;29396;29397;29398;29399;29400;34585;34586;34587;34588;34589;34590;34591;40528;40529;40530;40531;40532;40533;40534;43755;43756;43757;43758;43759;43760;43761;43762;43763;43974;43975;43976;43977;43978;43979;43980;43981;43982;43983;43984;43985;43986;43987;50623;50624;50625;50626;53169;53170;53171;61887;62430;62431;62432;62433;62434;76061;76062;76063;76064;76065;76066;76067;76068;76069;76070;76071;76072;76073;76074;76075;93521;93522;93523;93524;93525;97801;97802;97803;97804;113810;113811;113812;113813;113814;113815;113816;118556;118557;118558;119647;119648;119649;119650;134241;134242;140071;140072;140073;140074;140075;140076;140077;140078;140079;140847;140848;140849;140850;140851;140852;140853;140854;140855;140856	649;7496;13617;14945;18258;29394;34585;40532;43763;43984;50626;53170;61887;62430;76069;76075;93521;97803;113816;118556;119649;134241;140076;140848		847		168
Q9Y241	Q9Y241	1	1	1	HIG1 domain family member 1A, mitochondrial	HIGD1A	HIG1 domain family member 1A, mitochondrial	1	1	1	1	1	1	0	1	1	0	1	0	0	1	0	0	1	1	0	1	1	0	1	0	0	1	0	0	1	1	0	1	1	0	1	0	0	1	0	0	19.4	19.4	19.4	10.143	93	93	0	8.1362	By MS/MS	By matching		By MS/MS	By MS/MS		By MS/MS			By MS/MS			19.4	19.4	0	19.4	19.4	0	19.4	0	0	19.4	0	0	31135000	5356900	1453800	0	8391000	3089500	0	4267900	0	0	8576300	0	0	7783900	1339200	363460	0	2097800	772370	0	1067000	0	0	2144100	0	0	5356900	1485600	0	4228900	5240000	0	2374300	0	0	3401600	0	0	2	0	0	1	1	0	1	0	0	1	0	0	6				2321	16037	True	16753	152566;152567;152568;152569;152570;152571	110241;110242;110243;110244;110245;110246	110243
Q9Y262	Q9Y262	19	19	19	Eukaryotic translation initiation factor 3 subunit L	EIF3L	Eukaryotic translation initiation factor 3 subunit L	1	19	19	19	12	12	8	12	6	5	13	16	7	10	7	8	12	12	8	12	6	5	13	16	7	10	7	8	12	12	8	12	6	5	13	16	7	10	7	8	38.3	38.3	38.3	66.726	564	564	0	54.109	By MS/MS	By MS/MS	By MS/MS	By MS/MS	By MS/MS	By MS/MS	By MS/MS	By MS/MS	By MS/MS	By MS/MS	By MS/MS	By MS/MS	25	23.2	12.4	25.5	10.6	8.9	28	31.2	11.2	20.7	12.4	13.8	1461900000	169060000	60100000	31002000	270990000	15240000	12026000	264950000	219840000	10248000	370860000	23939000	13640000	50410000	5829600	2072400	1069000	9344400	525530	414690	9136300	7580800	353360	12788000	825490	470340	113430000	85317000	68321000	85513000	54785000	27434000	106250000	179080000	59911000	103720000	58881000	26509000	11	10	3	9	2	0	12	19	3	9	6	1	85				2322	5341;7118;8219;8697;9672;10523;13789;13874;14228;14643;17554;18164;18250;18811;18812;19479;19535;19969;19970	True;True;True;True;True;True;True;True;True;True;True;True;True;True;True;True;True;True;True	5534;7377;8528;9030;10033;10918;14424;14512;14880;15309;18333;18961;19054;19635;19636;20338;20395;20845;20846	50001;66644;66645;66646;66647;66648;66649;66650;66651;66652;66653;66654;66655;66656;66657;66658;66659;66660;66661;66662;66663;66664;77203;77204;77205;77206;77207;77208;77209;77210;77211;77212;77213;82058;82059;82060;92177;92178;92179;92180;92181;100976;100977;100978;100979;100980;131695;131696;131697;132495;132496;132497;132498;135759;135760;135761;135762;135763;139562;139563;166985;173264;173265;173266;174029;174030;174031;174032;174033;174034;174035;174036;174037;174038;174039;174040;174041;174042;174043;174044;174045;179546;179547;179548;179549;179550;179551;179552;179553;179554;179555;179556;179557;179558;179559;179560;179561;179562;179563;179564;179565;179566;186389;186390;186391;186392;186393;186394;186395;186396;186397;186398;186954;186955;186956;186957;186958;186959;186960;186961;186962;186963;186964;186965;191541;191542;191543;191544;191545;191546;191547;191548;191549;191550;191551;191552;191553	36788;48705;48706;48707;48708;48709;48710;48711;56700;56701;56702;56703;56704;56705;56706;56707;60428;60429;66937;66938;66939;66940;66941;73623;73624;73625;73626;94608;95123;95124;95125;97727;100269;121210;126168;126169;126706;126707;126708;126709;126710;126711;126712;126713;126714;126715;126716;126717;126718;126719;126720;126721;126722;130864;130865;130866;130867;130868;130869;130870;135963;135964;135965;135966;135967;135968;135969;135970;135971;135972;136383;136384;136385;136386;136387;136388;136389;136390;139888;139889;139890;139891;139892;139893;139894;139895	36788;48710;56702;60429;66941;73626;94608;95125;97727;100269;121210;126168;126707;130864;130868;135970;136384;139888;139894
Q9Y263	Q9Y263	2	2	2	Phospholipase A-2-activating protein	PLAA	Phospholipase A-2-activating protein	1	2	2	2	2	1	1	1	1	0	1	1	1	1	1	0	2	1	1	1	1	0	1	1	1	1	1	0	2	1	1	1	1	0	1	1	1	1	1	0	3	3	3	87.156	795	795	0.0019286	2.946	By MS/MS	By MS/MS	By matching	By matching	By matching		By matching	By MS/MS	By matching	By matching	By matching		3	2.1	2.1	2.1	2.1	0	2.1	2.1	2.1	2.1	2.1	0	30986000	6442600	2249300	912540	4764300	991240	0	3896000	2305500	435960	7855000	1133700	0	673610	140060	48898	19838	103570	21549	0	84695	50119	9477.5	170760	24646	0	2813700	2813000	1753300	2717300	2142600	0	2537900	1916100	1806500	3232500	1990000	0	1	1	0	0	0	0	0	1	0	0	0	0	3				2323	4746;7417	True;True	4916;7681	43997;69146;69147;69148;69149;69150;69151;69152;69153;69154;69155	31558;50352;50353	31558;50353
Q9Y265	Q9Y265	17	17	17	RuvB-like 1	RUVBL1	RuvB-like 1	1	17	17	17	14	15	14	12	13	10	13	14	10	11	14	11	14	15	14	12	13	10	13	14	10	11	14	11	14	15	14	12	13	10	13	14	10	11	14	11	46.9	46.9	46.9	50.227	456	456	0	97.198	By MS/MS	By MS/MS	By MS/MS	By MS/MS	By MS/MS	By MS/MS	By MS/MS	By MS/MS	By MS/MS	By MS/MS	By MS/MS	By MS/MS	39.3	42.3	38.6	38.4	33.8	26.5	38.6	40.6	27.6	32.9	40.6	30.9	2279400000	157190000	199740000	207080000	315790000	98216000	155230000	244390000	209240000	66825000	280190000	143760000	201800000	103610000	7144800	9079200	9412800	14354000	4464400	7055900	11109000	9510700	3037500	12736000	6534400	9172700	131210000	187450000	240260000	154570000	174930000	265800000	122170000	124410000	208320000	128420000	189430000	241040000	11	18	20	10	6	10	14	14	6	6	13	8	136				2324	1168;1696;2153;3172;4141;5876;6380;7036;7758;9958;13552;16372;16856;17073;18029;19231;20631	True;True;True;True;True;True;True;True;True;True;True;True;True;True;True;True;True	1222;1771;2241;3292;4292;6088;6616;7293;8034;10333;14179;17103;17606;17829;18822;20083;21532	10814;10815;10816;10817;10818;10819;10820;10821;10822;10823;10824;10825;10826;10827;10828;10829;10830;10831;10832;10833;10834;10835;10836;10837;15955;15956;15957;15958;15959;15960;15961;15962;20537;20538;20539;20540;20541;20542;20543;20544;20545;20546;20547;20548;29599;29600;29601;29602;29603;29604;29605;38313;38314;38315;38316;55108;55109;55110;55111;55112;55113;59604;59605;59606;59607;59608;59609;59610;59611;59612;59613;65939;65940;65941;65942;65943;65944;65945;65946;72768;72769;72770;72771;72772;72773;72774;72775;72776;72777;72778;95446;95447;95448;95449;95450;95451;95452;95453;95454;95455;95456;95457;129629;129630;129631;129632;129633;129634;129635;129636;129637;129638;155838;155839;155840;155841;155842;155843;155844;155845;155846;155847;155848;155849;155850;155851;155852;155853;155854;155855;155856;155857;155858;155859;155860;155861;155862;160373;160374;160375;160376;160377;160378;160379;160380;160381;160382;160383;160384;162342;172018;172019;172020;172021;172022;172023;172024;172025;172026;172027;172028;172029;172030;172031;172032;172033;172034;183607;183608;183609;183610;197668;197669;197670;197671;197672;197673;197674;197675;197676;197677;197678;197679;197680;197681;197682;197683;197684;197685;197686;197687;197688;197689;197690;197691	7550;7551;7552;7553;7554;7555;7556;7557;7558;7559;7560;7561;7562;7563;7564;7565;7566;7567;7568;7569;7570;11428;11429;11430;11431;11432;11433;14946;14947;14948;14949;14950;14951;14952;14953;14954;14955;14956;14957;14958;14959;14960;14961;14962;14963;14964;14965;21750;21751;21752;27591;40535;40536;40537;40538;40539;43727;43728;43729;43730;43731;43732;43733;43734;43735;43736;48198;48199;53350;53351;53352;53353;53354;69621;69622;69623;69624;69625;69626;69627;69628;69629;69630;69631;93273;93274;93275;93276;93277;93278;112510;112511;112512;112513;112514;112515;112516;112517;112518;112519;112520;112521;112522;112523;112524;112525;116242;116243;116244;116245;116246;116247;116248;117598;125238;125239;125240;125241;125242;125243;125244;125245;125246;125247;125248;133645;133646;144159;144160;144161;144162;144163;144164;144165;144166;144167;144168;144169	7563;11433;14950;21751;27591;40536;43735;48198;53351;69630;93276;112516;116242;117598;125241;133646;144161
Q9Y266	Q9Y266	10	10	10	Nuclear migration protein nudC	NUDC	Nuclear migration protein nudC	1	10	10	10	7	9	8	7	8	3	6	5	5	6	5	3	7	9	8	7	8	3	6	5	5	6	5	3	7	9	8	7	8	3	6	5	5	6	5	3	34.7	34.7	34.7	38.242	331	331	0	29.909	By MS/MS	By MS/MS	By MS/MS	By MS/MS	By MS/MS	By matching	By MS/MS	By MS/MS	By MS/MS	By MS/MS	By MS/MS	By matching	24.2	32	28.4	24.2	26.3	10.3	21.8	15.4	15.4	23.6	17.2	10.3	650380000	71517000	55747000	21234000	110300000	22441000	11893000	91363000	76656000	11608000	135890000	31855000	9886000	30971000	3405600	2654600	1011100	5252200	1068600	566330	4350600	3650300	552770	6470900	1516900	470760	81033000	49748000	26515000	53735000	32808000	18151000	51510000	49932000	36682000	54497000	40504000	12770000	4	6	2	1	2	0	4	5	1	4	2	0	31				2325	3931;6221;9104;10670;11517;11674;12185;14964;18057;20096	True;True;True;True;True;True;True;True;True;True	4070;6455;9448;11070;11953;12113;12634;15643;18851;20977	36526;36527;36528;36529;36530;36531;58192;58193;58194;58195;58196;58197;58198;86106;86107;86108;86109;86110;86111;86112;86113;102376;102377;102378;102379;102380;102381;102382;102383;102384;102385;102386;102387;102388;102389;102390;102391;102392;102393;102394;102395;102396;102397;110196;110197;110198;110199;110200;110201;111587;111588;111589;111590;111591;111592;111593;111594;116793;116794;116795;116796;116797;116798;116799;116800;116801;116802;116803;116804;116805;116806;142648;142649;142650;142651;142652;172268;172269;172270;172271;192607;192608;192609;192610	26437;26438;42810;42811;42812;42813;62894;74556;74557;74558;74559;74560;74561;74562;74563;74564;74565;79644;80492;80493;80494;80495;80496;84139;84140;84141;84142;84143;84144;84145;102743;125432;125433;140651;140652	26438;42813;62894;74559;79644;80493;84142;102743;125432;140652
Q9Y276	Q9Y276	2	2	2	Mitochondrial chaperone BCS1	BCS1L	Mitochondrial chaperone BCS1	1	2	2	2	2	1	1	2	0	0	2	0	0	2	0	0	2	1	1	2	0	0	2	0	0	2	0	0	2	1	1	2	0	0	2	0	0	2	0	0	6	6	6	47.534	419	419	0.0028329	2.7773	By matching	By MS/MS	By MS/MS	By MS/MS			By matching			By MS/MS			6	3.6	3.6	6	0	0	6	0	0	6	0	0	20811000	2817600	2195600	2053100	4729500	0	0	3587500	0	0	5427600	0	0	867120	117400	91482	85544	197060	0	0	149480	0	0	226150	0	0	1996700	3322100	4146100	1864500	0	0	1573900	0	0	1489900	0	0	0	1	1	0	0	0	0	0	0	1	0	0	3				2326	3747;14513	True;True	3883;15175	34883;34884;34885;34886;138496;138497;138498;138499;138500;138501	25243;25244;99640;99641	25243;99641
Q9Y277	Q9Y277	3	3	3	Voltage-dependent anion-selective channel protein 3	VDAC3	Voltage-dependent anion-selective channel protein 3	1	3	3	3	0	0	0	0	0	0	0	3	0	0	0	0	0	0	0	0	0	0	0	3	0	0	0	0	0	0	0	0	0	0	0	3	0	0	0	0	16.6	16.6	16.6	30.658	283	283	0	10.342								By MS/MS					0	0	0	0	0	0	0	16.6	0	0	0	0	27573000	0	0	0	0	0	0	0	27573000	0	0	0	0	1969500	0	0	0	0	0	0	0	1969500	0	0	0	0	0	0	0	0	0	0	0	18725000	0	0	0	0	0	0	0	0	0	0	0	3	0	0	0	0	3				2327	74;11923;17887	True;True;True	77;12368;18676	606;114009;170868	414;82149;124509	414;82149;124509
Q9Y281	Q9Y281	10	5	5	Cofilin-2	CFL2	Cofilin-2	1	10	5	5	7	8	5	7	6	4	7	9	3	8	7	2	4	3	3	3	2	1	3	4	1	4	3	0	4	3	3	3	2	1	3	4	1	4	3	0	62	39.2	39.2	18.736	166	166	0	12.531	By MS/MS	By MS/MS	By matching	By matching	By matching	By matching	By MS/MS	By MS/MS	By matching	By MS/MS	By MS/MS	By matching	45.8	41.6	35.5	42.8	36.7	27.7	42.8	53.6	21.7	50	41.6	16.9	196310000	18784000	12976000	3558800	17080000	4539200	703420	26829000	55243000	541900	49359000	6695700	0	17846000	1707600	1179700	323530	1552700	412650	63948	2439000	5022100	49264	4487200	608700	0	12651000	10016000	4381000	6522800	7738600	3084200	20090000	41803000	6575400	10273000	12388000	0	1	1	0	0	0	0	2	4	0	1	1	0	10				2328	1789;2146;3356;4172;8883;10353;12496;13792;13796;20136	True;True;False;False;False;True;False;True;True;False	1865;2234;3481;4323;9223;10744;13009;14427;14431;21020	16890;16891;16892;16893;16894;16895;16896;16897;20453;20454;20455;20456;20457;20458;20459;20460;20461;20462;20463;31355;31356;38558;38559;38560;38561;38562;38563;38564;38565;38566;38567;38568;38569;38570;38571;38572;83951;83952;83953;83954;83955;83956;83957;83958;83959;83960;83961;83962;83963;83964;83965;83966;83967;83968;83969;83970;83971;98962;98963;98964;98965;119875;119876;119877;119878;119879;119880;119881;119882;119883;119884;119885;131708;131709;131710;131711;131712;131713;131714;131715;131716;131737;192977;192978;192979;192980;192981;192982;192983;192984;192985;192986;192987;192988;192989;192990;192991;192992;192993;192994;192995;192996;192997;192998;192999;193000;193001;193002;193003	12256;12257;12258;14883;14884;14885;14886;14887;22890;27734;27735;27736;27737;27738;27739;27740;61581;61582;61583;61584;61585;61586;61587;61588;61589;61590;61591;61592;61593;61594;61595;61596;72115;86399;86400;86401;86402;86403;94615;94628;140877;140878;140879;140880;140881;140882;140883;140884;140885;140886;140887;140888;140889;140890;140891;140892;140893;140894;140895;140896;140897;140898;140899;140900;140901;140902;140903;140904;140905;140906	12257;14883;22890;27736;61593;72115;86401;94615;94628;140900		335		115
Q9Y282	Q9Y282	4	4	4	Endoplasmic reticulum-Golgi intermediate compartment protein 3	ERGIC3	Endoplasmic reticulum-Golgi intermediate compartment protein 3	1	4	4	4	3	4	4	2	1	1	3	3	2	3	0	1	3	4	4	2	1	1	3	3	2	3	0	1	3	4	4	2	1	1	3	3	2	3	0	1	10.4	10.4	10.4	43.222	383	383	0	6.5929	By MS/MS	By MS/MS	By MS/MS	By MS/MS	By matching	By matching	By MS/MS	By matching	By matching	By MS/MS		By matching	6.8	10.4	10.4	5	2.1	2.1	6.8	8.6	5	6.8	0	2.1	171880000	27282000	26752000	25247000	24172000	2174000	2539400	19189000	11652000	1633800	28051000	0	3192400	14324000	2273500	2229300	2104000	2014300	181160	211620	1599100	970960	136150	2337600	0	266030	25349000	22438000	31918000	14668000	6758300	6320300	9669800	5950100	3821700	12942000	0	6451600	2	2	4	1	0	0	1	0	0	2	0	0	12				2329	9923;17110;17718;17928	True;True;True;True	10296;17874;18505;18718	95092;95093;95094;162754;162755;162756;162757;162758;162759;162760;162761;162762;162763;162764;168505;168506;168507;168508;168509;168510;168511;168512;171241;171242;171243;171244;171245	69366;117904;117905;122416;122417;122418;122419;122420;122421;124741;124742;124743	69366;117905;122419;124742
Q9Y285	Q9Y285	10	10	10	Phenylalanine--tRNA ligase alpha subunit	FARSA	Phenylalanine--tRNA ligase alpha subunit	1	10	10	10	2	6	1	5	1	2	3	10	3	2	2	1	2	6	1	5	1	2	3	10	3	2	2	1	2	6	1	5	1	2	3	10	3	2	2	1	24.8	24.8	24.8	57.563	508	508	0	24.063	By matching	By MS/MS	By matching	By matching	By matching	By matching	By MS/MS	By MS/MS	By matching	By MS/MS	By matching	By matching	3.3	13.2	2	14	2.6	3.9	5.5	24.8	4.7	3.9	3.9	2.6	368020000	7080500	17088000	1045800	31514000	5546200	21040000	28301000	190170000	1923500	26813000	16172000	21322000	16001000	307850	742940	45472	1370200	241140	914790	1230500	8268500	83629	1165800	703120	927050	8331800	11048000	3225400	13660000	5583000	7407500	24752000	165700000	4450900	22035000	9674500	8724000	0	2	0	0	0	0	3	10	0	1	0	0	16				2330	378;2923;6256;9870;10378;14422;15533;19153;19773;20286	True;True;True;True;True;True;True;True;True;True	393;3035;6490;10241;10769;15080;16233;20003;20641;21175	3293;3294;3295;27464;58502;58503;58504;58505;58506;58507;58508;94631;94632;99325;99326;99327;137638;137639;147891;147892;147893;182797;182798;182799;182800;182801;182802;182803;189608;189609;189610;194281;194282;194283;194284;194285;194286;194287;194288	2380;2381;2382;20411;43001;43002;69105;72342;98974;106512;106513;133030;138582;138583;141828;141829	2382;20411;43002;69105;72342;98974;106513;133030;138583;141828
Q9Y295	Q9Y295	3	3	3	Developmentally-regulated GTP-binding protein 1	DRG1	Developmentally-regulated GTP-binding protein 1	1	3	3	3	3	2	0	2	0	0	1	3	1	3	0	0	3	2	0	2	0	0	1	3	1	3	0	0	3	2	0	2	0	0	1	3	1	3	0	0	10.9	10.9	10.9	40.542	367	367	0	6.0351	By MS/MS	By MS/MS		By MS/MS			By MS/MS	By MS/MS	By matching	By MS/MS			10.9	6.8	0	7.9	0	0	4.1	10.9	4.1	10.9	0	0	67028000	3323100	3077500	0	7659800	0	0	3858200	25704000	526620	22879000	0	0	2914300	144480	133800	0	333040	0	0	167750	1117600	22897	994750	0	0	2591300	5509900	0	3630000	0	0	3994100	14169000	2925800	6839800	0	0	1	1	0	2	0	0	1	2	0	2	0	0	9				2331	5561;8218;19985	True;True;True	5763;8527;20861	51854;51855;51856;51857;51858;51859;77197;77198;77199;77200;77201;77202;191647;191648;191649;191650	38123;38124;38125;38126;38127;56696;56697;56698;56699;139957	38127;56699;139957
Q9Y2A7;P55160	Q9Y2A7	14;1	14;1	14;1	Nck-associated protein 1	NCKAP1	Nck-associated protein 1	2	14	14	14	10	10	11	10	7	7	10	9	3	9	8	7	10	10	11	10	7	7	10	9	3	9	8	7	10	10	11	10	7	7	10	9	3	9	8	7	15.7	15.7	15.7	128.79	1128	1128;1127	0	25.936	By MS/MS	By MS/MS	By MS/MS	By MS/MS	By matching	By MS/MS	By MS/MS	By MS/MS	By matching	By MS/MS	By MS/MS	By MS/MS	10	10.2	11.4	10.2	6.7	7.1	11.3	9.2	2.8	9	7.9	7.1	429170000	41265000	36702000	27158000	60182000	9999000	25086000	61920000	28412000	6566000	81877000	21656000	28351000	7035600	676470	601680	445210	986590	163920	411240	1015100	465780	107640	1342200	355020	464780	30681000	31068000	42213000	22231000	21607000	32652000	27062000	26906000	39095000	24035000	31326000	32271000	4	2	2	7	0	2	4	6	0	5	3	2	37				2332	88;965;1809;3167;3758;7477;10427;11446;12446;12651;13083;15318;15553;16199	True;True;True;True;True;True;True;True;True;True;True;True;True;True	91;1014;1886;3287;3894;7744;10819;11875;12948;13222;13696;16010;16254;16921	681;682;683;684;685;686;687;688;689;690;691;8769;8770;8771;8772;8773;8774;8775;8776;8777;8778;8779;17098;17099;17100;17101;17102;17103;17104;29557;29558;29559;29560;29561;34981;34982;34983;34984;34985;34986;34987;34988;34989;34990;69763;69764;69765;69766;69767;69768;69769;69770;69771;69772;69773;69774;99757;99758;99759;109580;109581;109582;109583;109584;109585;109586;109587;109588;109589;109590;109591;119555;121602;121603;125410;125411;125412;125413;125414;125415;125416;125417;125418;125419;125420;145694;148036;148037;148038;148039;148040;154241;154242;154243;154244;154245;154246;154247;154248;154249;154250	463;464;465;466;467;468;6204;6205;6206;6207;6208;6209;6210;6211;12412;12413;21738;25317;25318;25319;25320;25321;25322;25323;25324;50875;72650;79279;79280;79281;79282;86235;87660;90159;90160;104855;106618;106619;106620;111320;111321;111322;111323	466;6211;12413;21738;25323;50875;72650;79280;86235;87660;90160;104855;106620;111322
Q9Y2B0	Q9Y2B0	2	2	2	Protein canopy homolog 2	CNPY2	Protein canopy homolog 2	1	2	2	2	2	1	0	2	1	0	0	1	0	2	1	0	2	1	0	2	1	0	0	1	0	2	1	0	2	1	0	2	1	0	0	1	0	2	1	0	14.3	14.3	14.3	20.652	182	182	0	7.3356	By MS/MS	By MS/MS		By MS/MS	By MS/MS			By MS/MS		By MS/MS	By MS/MS		14.3	8.8	0	14.3	8.8	0	0	8.8	0	14.3	8.8	0	40424000	6958200	4206200	0	10174000	0	0	0	0	0	16328000	2757700	0	3674900	632570	382380	0	924920	0	0	0	0	0	1484400	250700	0	6071600	5616400	0	4447500	0	0	0	0	0	5601900	4783000	0	1	1	0	2	1	0	0	1	0	1	1	0	8				2333	7176;8057	True;True	7436;8357	67139;67140;67141;75634;75635;75636;75637;75638;75639;75640	48981;55458;55459;55460;55461;55462;55463;55464	48981;55463
Q9Y2D4	Q9Y2D4	5	5	5	Exocyst complex component 6B	EXOC6B	Exocyst complex component 6B	1	5	5	5	2	3	4	0	2	1	1	4	1	1	2	2	2	3	4	0	2	1	1	4	1	1	2	2	2	3	4	0	2	1	1	4	1	1	2	2	7.6	7.6	7.6	94.2	811	811	0	8.3601	By MS/MS	By MS/MS	By MS/MS		By matching	By matching	By matching	By MS/MS	By matching	By MS/MS	By matching	By matching	3.2	4.4	6.3	0	2.7	1.5	1.8	6.3	1.8	1.4	2.7	2.7	151720000	2492800	8325300	11788000	0	2070900	3752100	63456000	19168000	33958000	0	2669700	4041200	3228100	53039	177130	250800	0	44062	79831	1350100	407830	722520	0	56802	85983	1752900	8798100	7492100	0	6696900	9520500	39969000	5741700	55626000	0	6480900	7613900	2	1	3	0	0	0	0	1	0	1	0	0	8				2334	3612;12961;16259;19170;19814	True;True;True;True;True	3744;13561;16985;20020;20683	33527;33528;33529;33530;33531;33532;124289;124290;154824;154825;154826;154827;154828;154829;182999;183000;183001;183002;183003;183004;183005;189971;189972;189973	24277;24278;89445;89446;111751;133178;133179;138825	24277;89446;111751;133178;138825
Q9Y2D5	Q9Y2D5	14	14	14	A-kinase anchor protein 2	AKAP2	A-kinase anchor protein 2	1	14	14	14	9	12	12	8	5	0	9	14	3	7	3	5	9	12	12	8	5	0	9	14	3	7	3	5	9	12	12	8	5	0	9	14	3	7	3	5	27	27	27	94.659	859	859	0	81.532	By MS/MS	By MS/MS	By MS/MS	By MS/MS	By matching		By MS/MS	By MS/MS	By matching	By MS/MS	By matching	By matching	17.2	24.3	23.7	15.7	9.2	0	17.2	27	5	13.7	5	9.1	544460000	47602000	67046000	50923000	30484000	8005000	0	36214000	229070000	2331800	55783000	3242500	13752000	15124000	1322300	1862400	1414500	846780	222360	0	1006000	6363200	64772	1549500	90069	382010	64967000	68187000	61844000	14267000	8775000	0	18959000	146690000	6912100	23150000	5828900	14568000	8	12	7	1	0	0	2	20	0	1	0	0	51				2335	211;1032;2167;2397;6138;7893;12230;12366;14184;15722;16212;16810;18703;20590	True;True;True;True;True;True;True;True;True;True;True;True;True;True	221;1081;2255;2494;6367;8174;12683;12834;14836;16432;16935;17559;19523;21491	1870;1871;1872;1873;1874;1875;1876;1877;1878;9533;9534;9535;9536;9537;9538;9539;9540;9541;9542;9543;9544;9545;20652;20653;20654;20655;20656;20657;20658;20659;20660;20661;20662;20663;22760;22761;22762;57452;57453;57454;57455;57456;57457;57458;74058;74059;117223;117224;117225;117226;117227;117228;118608;118609;118610;118611;118612;118613;135382;135383;135384;135385;135386;135387;135388;135389;135390;135391;149906;149907;149908;149909;149910;149911;149912;149913;149914;149915;149916;149917;149918;149919;149920;149921;149922;154348;154349;154350;154351;154352;154353;154354;154355;159982;159983;159984;178485;178486;178487;197292;197293;197294;197295;197296	1280;1281;6730;6731;6732;6733;6734;6735;6736;6737;15032;15033;15034;15035;15036;15037;15038;15039;15040;16659;16660;42285;54310;84412;84413;84414;84415;84416;84417;85354;97462;97463;97464;97465;97466;108282;108283;108284;108285;108286;108287;108288;111381;111382;111383;111384;115920;130017;143908;143909;143910	1280;6737;15040;16659;42285;54310;84415;85354;97463;108287;111383;115920;130017;143910
Q9Y2G5	Q9Y2G5	2	2	2	GDP-fucose protein O-fucosyltransferase 2	POFUT2	GDP-fucose protein O-fucosyltransferase 2	1	2	2	2	1	1	0	2	1	0	1	1	0	2	0	0	1	1	0	2	1	0	1	1	0	2	0	0	1	1	0	2	1	0	1	1	0	2	0	0	4.7	4.7	4.7	49.975	429	429	0.000999	3.1733	By MS/MS	By matching		By MS/MS	By matching		By matching	By matching		By MS/MS			2.1	2.1	0	4.7	2.1	0	2.1	2.1	0	4.7	0	0	42115000	3853700	2815000	0	9472600	1618200	0	5085400	3063900	0	16206000	0	0	1831100	167550	122390	0	411850	70357	0	221100	133210	0	704600	0	0	4763500	3384100	0	3777800	3279900	0	3346800	2726900	0	4307400	0	0	1	0	0	2	0	0	0	0	0	1	0	0	4				2336	13648;18264	True;True	14279;19068	130462;130463;174170;174171;174172;174173;174174;174175;174176	93803;93804;126812;126813	93803;126813
Q9Y2G9	Q9Y2G9	2	2	2	Protein strawberry notch homolog 2	SBNO2	Protein strawberry notch homolog 2	1	2	2	2	1	1	1	0	0	1	1	1	1	0	1	1	1	1	1	0	0	1	1	1	1	0	1	1	1	1	1	0	0	1	1	1	1	0	1	1	2.1	2.1	2.1	150.27	1366	1366	0.0081932	2.0962	By matching	By matching	By MS/MS			By matching	By MS/MS	By MS/MS	By MS/MS		By matching	By matching	1.4	1.4	1.4	0	0	1.4	0.7	0.7	0.7	0	1.4	1.4	10919000000	1756200	2587500	3121200	0	0	2350500	6160900000	2245900000	2497000000	0	1538200	3455900	194980000	31360	46206	55735	0	0	41973	110020000	40105000	44590000	0	27468	61712	2067300	2536700	4924500	0	0	2740700	0	0	0	0	2229100	3010000	0	0	1	0	0	0	4	1	1	0	0	0	7				2337	3895;13939	True;True	4034;14579	36155;36156;36157;36158;36159;36160;133225;133226;133227;133228;133229;133230;133231;133232	26187;96091;96092;96093;96094;96095;96096	26187;96095
Q9Y2H1	Q9Y2H1	32	27	27	Serine/threonine-protein kinase 38-like	STK38L	Serine/threonine-protein kinase 38-like	1	32	27	27	29	29	30	29	15	4	3	1	2	25	3	18	24	24	25	24	11	3	2	1	2	20	2	13	24	24	25	24	11	3	2	1	2	20	2	13	72.6	67	67	54.002	464	464	0	170.25	By MS/MS	By MS/MS	By MS/MS	By MS/MS	By MS/MS	By matching	By matching	By matching	By matching	By MS/MS	By matching	By MS/MS	60.6	59.7	67.2	58.8	30.4	9.3	5.4	1.5	3.9	47.2	7.8	37.9	4394700000	943490000	961780000	1231400000	589380000	57478000	9512700	5727700	928200	1710300	389580000	2693000	201010000	183110000	39312000	40074000	51307000	24557000	2394900	396360	238660	38675	71261	16233000	112210	8375500	893370000	808290000	1757200000	317430000	19382000	1134600	507050	234570	649100	173090000	644680	243710000	51	46	49	25	5	0	0	0	0	17	0	8	201				2338	552;1027;1422;2617;2624;3116;4107;4129;4280;4569;4622;5660;6295;7467;7468;8860;8863;8924;9176;9413;10385;11669;11670;11924;12449;12450;13039;13847;14328;15214;15341;17270	True;False;True;True;True;True;True;True;True;True;True;True;True;True;True;True;True;False;True;True;True;False;False;True;False;True;True;True;True;True;True;True	575;1076;1487;1488;2718;2725;3234;4258;4280;4437;4732;4789;5864;6529;7733;7734;9199;9202;9265;9523;9766;10776;12108;12109;12369;12952;12953;12954;13644;13645;14484;14984;15902;16033;18038	4652;4653;4654;4655;4656;9483;9484;9485;9486;9487;9488;9489;9490;9491;9492;9493;9494;13350;13351;13352;13353;13354;13355;13356;24514;24515;24516;24517;24518;24519;24520;24521;24522;24523;24524;24525;24526;24527;24528;24585;24586;24587;24588;24589;24590;24591;29140;29141;29142;29143;29144;29145;29146;37994;37995;37996;37997;37998;37999;38000;38177;38178;38179;38180;38181;38182;38183;38184;38185;38186;38187;38188;38189;38190;38191;38192;38193;38194;38195;38196;38197;38198;38199;38200;38201;38202;38203;38204;38205;38206;39503;39504;39505;39506;39507;39508;39509;39510;39511;39512;42035;42036;42037;42038;42039;42040;42041;42042;42043;42044;42045;42046;42617;42618;42619;42620;42621;42622;42623;42624;52944;52945;52946;52947;52948;52949;52950;52951;52952;52953;52954;52955;52956;52957;52958;52959;52960;52961;52962;52963;52964;52965;52966;52967;52968;52969;52970;58834;58835;58836;58837;58838;58839;69634;69635;69636;69637;69638;69639;69640;83686;83687;83688;83689;83690;83691;83692;83708;84397;84398;84399;84400;84401;84402;84403;86924;86925;86926;86927;89391;89392;89393;89394;89395;89396;99374;99375;99376;99377;99378;99379;99380;99381;99382;111530;111531;111532;111533;111534;111535;111536;111537;111538;111539;111540;111541;111542;111543;111544;111545;111546;111547;111548;111549;111550;111551;111552;111553;111554;111555;111556;111557;114010;114011;114012;114013;114014;114015;114016;114017;114018;114019;114020;119565;119566;119567;119568;119569;119570;119571;119572;119573;119574;119575;119576;119577;119578;119579;119580;119581;119582;119583;119584;119585;119586;119587;124969;124970;124971;124972;124973;124974;124975;124976;124977;124978;124979;132264;136822;136823;136824;136825;136826;136827;136828;144710;144711;144712;145899;145900;145901;145902;145903;145904;164195;164196;164197;164198;164199	3262;3263;3264;3265;3266;6705;6706;6707;6708;6709;9461;9462;9463;9464;9465;17843;17844;17845;17846;17847;17848;17849;17850;17851;17852;17853;17854;17855;17856;17857;17858;17859;17860;17861;17896;17897;17898;17899;17900;17901;17902;17903;17904;21515;21516;21517;27394;27395;27396;27397;27503;27504;27505;27506;27507;27508;27509;27510;27511;27512;27513;27514;27515;27516;27517;27518;27519;27520;27521;27522;27523;27524;27525;27526;27527;27528;27529;28362;28363;28364;28365;28366;28367;28368;28369;28370;28371;28372;28373;28374;28375;28376;28377;28378;28379;28380;28381;28382;28383;28384;28385;28386;28387;28388;28389;28390;28391;28392;28393;28394;28395;28396;28397;28398;29998;29999;30000;30001;30370;30371;30372;38948;38949;38950;38951;38952;38953;38954;38955;38956;38957;38958;38959;38960;38961;38962;38963;38964;38965;38966;38967;38968;38969;38970;38971;38972;38973;38974;38975;38976;43236;43237;43238;50772;50773;50774;50775;50776;50777;50778;61402;61414;61846;61847;61848;61849;61850;63415;65119;65120;72386;72387;72388;72389;72390;72391;72392;72393;72394;72395;72396;80452;80453;80454;80455;80456;80457;80458;80459;80460;80461;80462;80463;80464;80465;80466;80467;80468;80469;80470;82150;82151;82152;82153;82154;82155;82156;86241;86242;86243;86244;86245;86246;86247;86248;86249;86250;86251;86252;86253;86254;86255;86256;86257;89884;89885;89886;89887;89888;89889;89890;89891;94997;98458;98459;104136;104137;104138;105015;105016;105017;105018;105019;118875;118876;118877	3262;6709;9464;17852;17897;21515;27396;27524;28392;29999;30372;38963;43237;50777;50778;61402;61414;61849;63415;65119;72390;80458;80462;82155;86249;86254;89890;94997;98459;104136;105019;118876		730;848;849		3;153;263
Q9Y2H9	Q9Y2H9	3	2	2	Microtubule-associated serine/threonine-protein kinase 1	MAST1	Microtubule-associated serine/threonine-protein kinase 1	1	3	2	2	1	1	1	1	2	2	2	1	1	1	2	2	0	0	0	0	1	1	1	0	0	0	1	1	0	0	0	0	1	1	1	0	0	0	1	1	2	1.5	1.5	170.68	1570	1570	0.0049819	2.468	By matching	By matching	By matching	By matching	By matching	By matching	By MS/MS	By matching	By matching	By matching	By MS/MS	By matching	0.5	0.5	0.5	0.5	1.1	1.1	1.3	0.5	0.5	0.5	1.1	1.1	39329000	0	0	0	0	5414400	9263800	0	0	0	0	9461800	15189000	531470	0	0	0	0	73167	125190	0	0	0	0	127860	205260	0	0	0	0	10744000	12366000	0	0	0	0	12819000	14341000	0	0	0	0	0	0	0	0	0	0	1	0	1				2339	6848;10294;11858	True;True;False	7100;10679;12301	64122;98065;98066;98067;98068;113414;113415;113416;113417;113418;113419;113420;113421;113422;113423;113424;113425	46943;71246;81830;81831;81832;81833	46943;71246;81833	62		900
Q9Y2I8	Q9Y2I8	1	1	1	WD repeat-containing protein 37	WDR37	WD repeat-containing protein 37	1	1	1	1	1	1	1	1	1	1	1	1	1	0	0	1	1	1	1	1	1	1	1	1	1	0	0	1	1	1	1	1	1	1	1	1	1	0	0	1	3	3	3	54.665	494	494	0.0037471	2.7206	By matching	By MS/MS	By MS/MS	By MS/MS	By matching	By matching	By MS/MS	By matching	By matching			By matching	3	3	3	3	3	3	3	3	3	0	0	3	30286000	4098000	2487600	2665700	7448600	1337600	2046300	5028900	1715100	535710	0	0	2922500	1121700	151780	92133	98728	275870	49539	75787	186260	63522	19841	0	0	108240	3490100	2754600	3939700	4068000	2174700	2490100	3031700	1275700	1644200	0	0	2826500	0	1	1	1	0	0	1	0	0	0	0	0	4				2340	9603	True	9961	91482;91483;91484;91485;91486;91487;91488;91489;91490;91491	66424;66425;66426;66427	66424
Q9Y2L1	Q9Y2L1	2	2	2	Exosome complex exonuclease RRP44	DIS3	Exosome complex exonuclease RRP44	1	2	2	2	0	0	0	0	0	0	1	0	0	2	0	0	0	0	0	0	0	0	1	0	0	2	0	0	0	0	0	0	0	0	1	0	0	2	0	0	2.3	2.3	2.3	109	958	958	0.0041115	2.5556							By MS/MS			By MS/MS			0	0	0	0	0	0	1.1	0	0	2.3	0	0	3815700	0	0	0	0	0	0	0	0	0	3815700	0	0	79494	0	0	0	0	0	0	0	0	0	79494	0	0	0	0	0	0	0	0	0	0	0	1513400	0	0	0	0	0	0	0	0	2	0	0	2	0	0	4				2341	7606;15564	True;True	7874;16265	71084;148128;148129;148130	51857;106666;106667;106668	51857;106666
Q9Y2L5	Q9Y2L5	5	5	5	Trafficking protein particle complex subunit 8	TRAPPC8	Trafficking protein particle complex subunit 8	1	5	5	5	3	1	5	0	1	0	2	0	0	1	0	0	3	1	5	0	1	0	2	0	0	1	0	0	3	1	5	0	1	0	2	0	0	1	0	0	4	4	4	161	1435	1435	0	6.8504	By MS/MS	By MS/MS	By MS/MS		By matching		By matching			By matching			2.6	0.8	4	0	0.7	0	1.8	0	0	0.6	0	0	25551000	13079000	0	5032900	0	449920	0	4212700	0	0	2776600	0	0	331830	169860	0	65362	0	5843.2	0	54710	0	0	36060	0	0	7498300	0	4529200	0	3192400	0	2830500	0	0	2230100	0	0	2	1	3	0	0	0	0	0	0	0	0	0	6				2342	3775;7057;14741;15666;20589	True;True;True;True;True	3912;7314;15413;16374;21490	35110;35111;35112;66163;66164;66165;140872;140873;140874;140875;140876;149365;149366;197291	25412;25413;48364;101589;107823;143907	25413;48364;101589;107823;143907
Q9Y2L9	Q9Y2L9	5	5	4	Leucine-rich repeat and calponin homology domain-containing protein 1	LRCH1	Leucine-rich repeat and calponin homology domain-containing protein 1	1	5	5	4	4	3	5	3	1	1	1	2	1	3	2	3	4	3	5	3	1	1	1	2	1	3	2	3	3	2	4	2	0	0	0	1	0	2	1	2	7.8	7.8	6.7	80.874	728	728	0	13.721	By MS/MS	By MS/MS	By MS/MS	By MS/MS	By matching	By matching	By matching	By matching	By matching	By MS/MS	By matching	By MS/MS	6.6	4	7.8	4.9	1.1	1.1	1.1	2.3	1.1	4.9	3.3	4.5	87533000	19253000	11747000	16669000	7551700	1708300	2564400	1521600	4731100	1049300	6282200	3933400	10522000	2652500	583410	355970	505110	228840	51767	77709	46110	143370	31797	190370	119190	318850	23114000	15412000	13819000	4605400	4137100	4573300	1821500	2933300	4358300	3591400	4662000	7273900	4	3	2	1	0	0	0	0	0	1	0	1	12				2343	1135;10435;12969;18861;19034	True;True;True;True;True	1188;10828;13569;19687;19867	10477;10478;10479;10480;10481;10482;99859;99860;99861;99862;99863;124352;124353;180025;180026;180027;180028;180029;180030;180031;180032;180033;180034;180035;180036;181561;181562;181563;181564	7302;7303;7304;7305;7306;72722;72723;89478;131157;131158;132269;132270	7303;72722;89478;131157;132270
Q9Y2Q3	Q9Y2Q3	1	1	1	Glutathione S-transferase kappa 1	GSTK1	Glutathione S-transferase kappa 1	1	1	1	1	0	1	0	0	0	0	1	1	0	1	0	0	0	1	0	0	0	0	1	1	0	1	0	0	0	1	0	0	0	0	1	1	0	1	0	0	6.2	6.2	6.2	25.497	226	226	0.0011001	4.1068		By matching					By MS/MS	By matching		By MS/MS			0	6.2	0	0	0	0	6.2	6.2	0	6.2	0	0	25050000	0	1827700	0	0	0	0	10338000	3045400	0	9839600	0	0	1670000	0	121840	0	0	0	0	689180	203030	0	655970	0	0	0	1708300	0	0	0	0	5988700	1828500	0	4063800	0	0	0	0	0	0	0	0	1	0	0	2	0	0	3				2344	762	True	800	6647;6648;6649;6650	4728;4729;4730	4729
Q9Y2S7	Q9Y2S7	6	6	6	Polymerase delta-interacting protein 2	POLDIP2	Polymerase delta-interacting protein 2	1	6	6	6	3	4	4	5	1	2	4	2	0	6	3	3	3	4	4	5	1	2	4	2	0	6	3	3	3	4	4	5	1	2	4	2	0	6	3	3	20.1	20.1	20.1	42.033	368	368	0	13.467	By matching	By MS/MS	By MS/MS	By MS/MS	By matching	By matching	By MS/MS	By MS/MS		By MS/MS	By matching	By matching	10.3	13.6	13.6	16.8	4.3	6	13.6	7.6	0	20.1	10.3	10.3	116060000	8572900	10165000	6054900	18136000	2540500	5901700	15394000	3420200	0	27780000	8870500	9221500	5046000	372740	441940	263260	788530	110460	256600	669300	148700	0	1207800	385680	400940	8717600	7234000	7925300	8044900	10583000	9281200	6208000	6657600	0	8337000	10537000	8504600	0	2	2	3	0	0	2	1	0	4	0	0	14				2345	6584;7376;12870;15850;16779;18818	True;True;True;True;True;True	6830;7639;13469;16565;17526;19642	61531;61532;61533;61534;61535;61536;61537;61538;61539;68705;68706;68707;68708;68709;123553;123554;151014;151015;151016;151017;151018;151019;151020;151021;151022;151023;159607;159608;179605;179606;179607;179608;179609;179610;179611;179612;179613	45132;45133;49991;49992;88960;88961;109127;109128;109129;115629;115630;130895;130896;130897;130898;130899	45132;49992;88960;109127;115630;130897
Q9Y2T2;P53677	Q9Y2T2	9;2	9;2	9;2	AP-3 complex subunit mu-1	AP3M1	AP-3 complex subunit mu-1	2	9	9	9	6	8	8	6	3	4	5	4	4	6	4	4	6	8	8	6	3	4	5	4	4	6	4	4	6	8	8	6	3	4	5	4	4	6	4	4	36.1	36.1	36.1	46.939	418	418;418	0	27.725	By MS/MS	By MS/MS	By MS/MS	By MS/MS	By MS/MS	By MS/MS	By MS/MS	By MS/MS	By MS/MS	By MS/MS	By MS/MS	By MS/MS	22.2	34.2	30.6	22.2	10.3	13.2	19.9	13.2	13.2	22.2	13.2	13.2	443810000	41428000	48872000	34408000	68076000	10789000	26057000	50881000	34569000	12097000	77145000	16331000	23152000	20173000	1883100	2221500	1564000	3094400	490410	1184400	2312800	1571300	549860	3506600	742330	1052400	37966000	34460000	39079000	32248000	23410000	36707000	33702000	26771000	39134000	30528000	25387000	30842000	3	5	4	5	1	1	4	2	1	6	1	2	35				2346	79;3825;5982;8249;10783;16253;16255;19020;19848	True;True;True;True;True;True;True;True;True	82;3962;6197;8561;11186;16977;16980;19852;20718	636;35561;35562;35563;35564;35565;35566;35567;35568;35569;35570;35571;35572;56038;56039;56040;56041;56042;56043;56044;56045;56046;56047;56048;56049;77435;77436;77437;77438;77439;77440;77441;77442;77443;77444;77445;103591;103592;103593;103594;103595;103596;103597;103598;103599;103600;103601;103602;103603;154769;154770;154785;154786;154787;154788;154789;154790;181438;190368;190369;190370;190371;190372;190373	433;25746;25747;25748;25749;25750;25751;25752;25753;25754;25755;41224;41225;41226;41227;41228;41229;56825;56826;56827;56828;56829;56830;75236;75237;75238;75239;75240;111719;111720;111735;132208;139099;139100;139101;139102	433;25746;41224;56827;75240;111719;111735;132208;139101
Q9Y2V2	Q9Y2V2	3	3	3	Calcium-regulated heat stable protein 1	CARHSP1	Calcium-regulated heat-stable protein 1	1	3	3	3	2	2	2	1	0	0	3	2	1	3	2	0	2	2	2	1	0	0	3	2	1	3	2	0	2	2	2	1	0	0	3	2	1	3	2	0	34.7	34.7	34.7	15.892	147	147	0	9.3745	By matching	By MS/MS	By matching	By MS/MS			By MS/MS	By MS/MS	By matching	By MS/MS	By matching		18.4	23.8	18.4	10.9	0	0	34.7	23.8	7.5	34.7	18.4	0	71040000	3193200	6657400	2637800	6659900	0	0	23384000	4823600	802360	20014000	2868200	0	10149000	456160	951050	376820	951410	0	0	3340600	689090	114620	2859100	409740	0	3091000	7556000	3261700	5603500	0	0	7388300	4392100	5936000	6136500	3612300	0	0	2	0	1	0	0	2	1	0	3	0	0	9				2347	6070;11443;15902	True;True;True	6295;11872;16617	56827;56828;56829;56830;56831;56832;56833;56834;56835;109539;109540;109541;109542;109543;109544;151445;151446;151447;151448	41777;41778;41779;79252;79253;79254;109409;109410;109411	41779;79254;109411
Q9Y2V7	Q9Y2V7	2	2	2	Conserved oligomeric Golgi complex subunit 6	COG6	Conserved oligomeric Golgi complex subunit 6	1	2	2	2	1	1	1	1	1	1	2	1	1	2	1	1	1	1	1	1	1	1	2	1	1	2	1	1	1	1	1	1	1	1	2	1	1	2	1	1	4	4	4	73.278	657	657	0.00097466	3.0114	By matching	By matching	By MS/MS	By matching	By matching	By matching	By matching	By matching	By matching	By MS/MS	By matching	By matching	2.1	2.1	2.1	2.1	2.1	2.1	4	2.1	2.1	4	2.1	2.1	58274000	4640000	5070400	7525300	1432300	2880200	4271700	6551000	3197000	2226000	10371000	1669700	8439700	1665000	132570	144870	215010	40922	82293	122050	187170	91343	63601	296310	47707	241130	4051100	4280900	18993000	1597900	4156800	4454300	2576600	2771200	4848400	2982600	2799800	5670800	0	0	1	0	0	0	0	0	0	1	0	0	2				2348	1342;18372	True;True	1398;19179	12553;12554;175230;175231;175232;175233;175234;175235;175236;175237;175238;175239;175240;175241	8845;127745	8845;127745
Q9Y2X7	Q9Y2X7	5	4	4	ARF GTPase-activating protein GIT1	GIT1	ARF GTPase-activating protein GIT1	1	5	4	4	5	3	1	4	0	0	5	0	1	3	0	0	4	3	1	3	0	0	4	0	1	2	0	0	4	3	1	3	0	0	4	0	1	2	0	0	8.9	7	7	84.34	761	761	0	8.5529	By MS/MS	By matching	By matching	By MS/MS			By MS/MS		By matching	By MS/MS			8.9	5.5	1.2	7.5	0	0	8.9	0	1.2	4.6	0	0	70457000	14163000	7919100	2057400	17281000	0	0	18223000	0	944600	9869100	0	0	1761400	354070	197980	51436	432030	0	0	455560	0	23615	246730	0	0	9991600	7894000	7308500	7034400	0	0	5311800	0	7336200	5765900	0	0	2	0	0	2	0	0	2	0	0	2	0	0	8				2349	3978;11040;11435;12058;15559	True;False;True;True;True	4128;11447;11864;12506;16260	37072;37073;37074;37075;105863;105864;105865;105866;109461;109462;109463;109464;109465;109466;109467;115322;115323;115324;148084;148085;148086;148087	26820;26821;76828;76829;76830;79214;79215;79216;82995;82996;82997;106641	26820;76830;79216;82996;106641
Q9Y2Z0	Q9Y2Z0	5	5	5	Suppressor of G2 allele of SKP1 homolog	SUGT1	Protein SGT1 homolog	1	5	5	5	4	4	2	5	2	1	4	1	1	5	2	1	4	4	2	5	2	1	4	1	1	5	2	1	4	4	2	5	2	1	4	1	1	5	2	1	18.6	18.6	18.6	41.024	365	365	0	9.6986	By MS/MS	By MS/MS	By MS/MS	By MS/MS	By MS/MS	By MS/MS	By MS/MS	By MS/MS	By MS/MS	By MS/MS	By MS/MS	By matching	14.5	14.5	7.4	18.6	6.3	3.3	14.5	3.3	3.3	18.6	7.4	4.1	214840000	28003000	13918000	8545900	38052000	4566500	4806600	33800000	10447000	3584300	58247000	9309100	1556700	10230000	1333500	662740	406950	1812000	217450	228890	1609500	497470	170680	2773700	443290	74128	25231000	9940600	11646000	14947000	8421600	8595900	17276000	9178900	13845000	20559000	13860000	6287800	1	1	1	1	0	0	3	1	1	4	0	0	13				2350	10;1162;10096;10246;13055	True;True;True;True;True	11;1216;10475;10631;13661	73;74;75;76;77;78;79;80;81;82;83;84;85;10755;10756;10757;10758;96500;96501;96502;96503;96504;96505;97652;97653;97654;97655;97656;125109;125110;125111;125112;125113;125114	51;52;53;54;55;56;57;58;59;60;7484;70240;70974;70975;89962;89963;89964	55;7484;70240;70974;89963
Q9Y305	Q9Y305	4	4	4	Acyl-coenzyme A thioesterase 9, mitochondrial	ACOT9	Acyl-coenzyme A thioesterase 9, mitochondrial	1	4	4	4	2	2	2	3	0	0	2	3	3	2	3	0	2	2	2	3	0	0	2	3	3	2	3	0	2	2	2	3	0	0	2	3	3	2	3	0	8.9	8.9	8.9	49.901	439	439	0	7.1811	By MS/MS	By MS/MS	By matching	By MS/MS			By MS/MS	By MS/MS	By matching	By MS/MS	By matching		4.8	4.6	4.6	6.8	0	0	4.8	6.6	6.6	4.8	6.6	0	92910000	9984300	4535200	2987600	15764000	0	0	14768000	15830000	1931100	21752000	5358200	0	3318200	356580	161970	106700	562990	0	0	527430	565350	68967	776850	191360	0	8345100	7460700	6152300	5045700	0	0	5242900	14551000	6142000	7194300	6974400	0	3	2	0	2	0	0	1	2	0	1	0	0	11				2351	6980;15556;18476;20461	True;True;True;True	7236;16257;19284;21354	65410;65411;65412;65413;148052;148053;148054;148055;176206;176207;176208;176209;176210;176211;176212;176213;176214;176215;176216;176217;176218;196232;196233;196234;196235;196236	47810;47811;106626;128457;128458;128459;128460;128461;128462;143296;143297	47811;106626;128460;143297
Q9Y312	Q9Y312	4	4	4	Protein AAR2 homolog	AAR2	Protein AAR2 homolog	1	4	4	4	1	1	1	3	1	1	2	1	1	2	1	1	1	1	1	3	1	1	2	1	1	2	1	1	1	1	1	3	1	1	2	1	1	2	1	1	11.7	11.7	11.7	43.472	384	384	0	6.7371	By MS/MS	By matching	By MS/MS	By MS/MS	By matching	By matching	By MS/MS	By matching	By matching	By MS/MS	By matching	By matching	1.8	1.8	1.8	7.6	1.8	1.8	4.4	1.8	1.8	6.8	1.8	1.8	41779000	4825500	3263100	3402600	2780900	2888600	4198700	5565100	3146700	1326200	1578100	4460600	4342600	2457600	283850	191950	200150	163580	169920	246980	327360	185100	78011	92832	262390	255450	3934500	3531700	4190900	1094800	4185300	5150000	1515500	2529800	4017500	2394600	5432500	4552900	1	0	1	2	0	0	1	0	0	1	0	0	6				2352	289;6383;12453;18398	True;True;True;True	302;6619;12957;19205	2586;59628;119594;119595;119596;175456;175457;175458;175459;175460;175461;175462;175463;175464;175465;175466;175467;175468;175469	1901;43744;86261;127888;127889;127890	1901;43744;86261;127889
Q9Y316	Q9Y316	1	1	1	Protein MEMO1	MEMO1	Protein MEMO1	1	1	1	1	0	1	0	1	0	0	1	1	1	1	0	0	0	1	0	1	0	0	1	1	1	1	0	0	0	1	0	1	0	0	1	1	1	1	0	0	4.7	4.7	4.7	33.733	297	297	0.0061892	2.2787		By matching		By matching			By matching	By MS/MS	By matching	By MS/MS			0	4.7	0	4.7	0	0	4.7	4.7	4.7	4.7	0	0	19659000	0	1810500	0	6121600	0	0	3680400	2519300	728480	4798300	0	0	1228700	0	113150	0	382600	0	0	230030	157460	45530	299890	0	0	0	2029600	0	2854100	0	0	2171500	1636000	2260700	1819700	0	0	0	0	0	0	0	0	0	1	0	1	0	0	2				2353	7350	True	7613	68523;68524;68525;68526;68527;68528	49899;49900	49900
Q9Y320	Q9Y320	4	4	4	Thioredoxin-related transmembrane protein 2	TMX2	Thioredoxin-related transmembrane protein 2	1	4	4	4	4	2	0	4	1	2	4	3	0	4	2	1	4	2	0	4	1	2	4	3	0	4	2	1	4	2	0	4	1	2	4	3	0	4	2	1	16.9	16.9	16.9	34.037	296	296	0	9.5162	By MS/MS	By matching		By MS/MS	By matching	By matching	By MS/MS	By MS/MS		By MS/MS	By matching	By matching	16.9	9.1	0	16.9	3.4	8.4	16.9	12.5	0	16.9	8.4	5.1	82438000	7779500	2253200	0	15086000	708810	1353400	18625000	5561000	0	28065000	2167200	838740	4579900	432200	125180	0	838100	39379	75189	1034700	308940	0	1559200	120400	46596	4561700	2923500	0	5910000	4206900	2688900	6803500	6356000	0	10273000	3451500	2538900	1	0	0	2	0	0	3	1	0	3	0	0	10				2354	2137;2212;13922;20485	True;True;True;True	2225;2303;14562;21383	20379;20380;20381;20382;20383;20384;20385;20386;20387;21137;21138;21139;21140;132927;132928;132929;132930;132931;132932;196447;196448;196449;196450;196451;196452;196453;196454	14837;14838;14839;15427;15428;15429;95480;95481;95482;143426	14838;15429;95481;143426
Q9Y376	Q9Y376	2	2	2	Calcium-binding protein 39	CAB39	Calcium-binding protein 39	1	2	2	2	1	1	0	1	0	0	1	1	0	2	1	0	1	1	0	1	0	0	1	1	0	2	1	0	1	1	0	1	0	0	1	1	0	2	1	0	5.9	5.9	5.9	39.869	341	341	0.0010499	3.6002	By matching	By matching		By MS/MS			By MS/MS	By MS/MS		By MS/MS	By matching		3.2	2.6	0	3.2	0	0	3.2	2.6	0	5.9	2.6	0	21031000	522850	1116700	0	3208700	0	0	4195700	2199300	0	8889700	898010	0	1001500	24898	53178	0	152800	0	0	199800	104730	0	423320	42763	0	567720	1395500	0	1755900	0	0	2534500	1925400	0	2221400	1426200	0	0	0	0	1	0	0	1	1	0	1	0	0	4				2355	3044;10880	True;True	3160;11285	28489;28490;28491;28492;104409;104410;104411;104412	21046;21047;21048;75740	21048;75740
Q9Y383;Q9NQ29	Q9Y383	5;2	5;2	5;2	Putative RNA-binding protein Luc7-like 2	LUC7L2	Putative RNA-binding protein Luc7-like 2	2	5	5	5	5	4	2	2	1	1	5	5	0	3	1	1	5	4	2	2	1	1	5	5	0	3	1	1	5	4	2	2	1	1	5	5	0	3	1	1	18.6	18.6	18.6	46.513	392	392;371	0	15.879	By MS/MS	By MS/MS	By MS/MS	By MS/MS	By MS/MS	By matching	By MS/MS	By MS/MS		By MS/MS	By matching	By matching	18.6	14.5	7.7	6.4	3.8	2.6	18.6	18.6	0	10.5	2.6	3.8	167670000	29433000	9168100	2973400	20172000	2195200	1285100	28375000	40331000	0	31418000	1049700	1267500	9314900	1635200	509340	165190	1120700	121960	71392	1576400	2240600	0	1745400	58318	70416	25913000	7538600	6730800	11778000	6835400	3277000	21071000	16918000	0	11156000	2977700	2632700	5	1	1	2	1	0	6	3	0	3	0	0	22				2356	9658;15181;17872;18127;18448	True;True;True;True;True	10019;15870;18661;18922;19256	92060;92061;92062;92063;92064;144446;144447;144448;144449;170734;170735;170736;170737;172890;172891;172892;172893;172894;172895;172896;172897;172898;175907;175908;175909;175910;175911;175912;175913;175914;175915;175916;175917;175918;175919;175920	66854;66855;66856;103987;103988;103989;103990;124434;124435;125864;125865;125866;125867;125868;125869;128257;128258;128259;128260;128261;128262;128263	66856;103990;124434;125865;128259
Q9Y394	Q9Y394	3	3	3	Dehydrogenase/reductase SDR family member 7	DHRS7	Dehydrogenase/reductase SDR family member 7	1	3	3	3	3	2	1	2	0	0	3	2	1	2	0	1	3	2	1	2	0	0	3	2	1	2	0	1	3	2	1	2	0	0	3	2	1	2	0	1	10.3	10.3	10.3	38.298	339	339	0.00057637	4.7831	By MS/MS	By matching	By matching	By matching			By MS/MS	By matching	By matching	By MS/MS		By matching	10.3	6.2	2.9	7.4	0	0	10.3	6.2	2.9	7.4	0	2.9	61576000	6976300	3479400	1477500	8591500	0	0	17928000	4500200	813110	13953000	0	3856400	3622100	410370	204670	86915	505380	0	0	1054600	264720	47830	820770	0	226850	5276700	3224700	3793100	3477100	0	0	8553800	2849500	4294500	4409400	0	6144100	2	0	0	0	0	0	2	0	0	0	0	0	4				2357	10470;10572;15154	True;True;True	10863;10968;15842	100189;100190;100191;100192;100193;100194;100195;101461;101462;101463;101464;144225;144226;144227;144228;144229;144230	72983;72984;73923;73924;103852	72984;73923;103852
Q9Y3A5	Q9Y3A5	6	6	6	Ribosome maturation protein SBDS	SBDS	Ribosome maturation protein SBDS	1	6	6	6	6	3	3	5	5	2	4	6	0	5	5	1	6	3	3	5	5	2	4	6	0	5	5	1	6	3	3	5	5	2	4	6	0	5	5	1	22	22	22	28.763	250	250	0	8.3896	By MS/MS	By matching	By matching	By MS/MS	By matching	By matching	By MS/MS	By MS/MS		By MS/MS	By MS/MS	By matching	22	10.8	11.2	18.4	18.4	7.2	14.4	22	0	18.4	18.4	4	271610000	62609000	6935500	3216200	36548000	6825000	2572800	28034000	57942000	0	57049000	9563400	317150	15977000	3682900	407970	189190	2149900	401470	151340	1649100	3408400	0	3355800	562550	18656	30877000	14304000	8375200	23621000	13429000	6093700	23489000	27837000	0	25239000	15191000	8233000	3	0	0	3	0	0	2	2	0	2	1	0	13				2358	2589;4754;5445;6306;11948;15236	True;True;True;True;True;True	2690;4924;5642;6540;12393;15924	24322;24323;24324;24325;24326;24327;24328;44088;44089;44090;44091;44092;44093;44094;44095;44096;50783;50784;50785;50786;50787;50788;50789;50790;50791;50792;58920;58921;114209;114210;114211;114212;114213;114214;114215;114216;114217;114218;144889;144890;144891;144892;144893;144894;144895;144896	17711;31621;31622;31623;31624;37268;37269;37270;43284;43285;82279;82280;82281;82282;104244	17711;31623;37269;43285;82280;104244
Q9Y3B3	Q9Y3B3	5	5	5	Transmembrane emp24 domain-containing protein 7	TMED7	Transmembrane emp24 domain-containing protein 7	1	5	5	5	5	2	2	5	1	1	4	4	1	4	2	1	5	2	2	5	1	1	4	4	1	4	2	1	5	2	2	5	1	1	4	4	1	4	2	1	29.5	29.5	29.5	25.171	224	224	0	19.002	By MS/MS	By MS/MS	By matching	By MS/MS	By matching	By matching	By MS/MS	By MS/MS	By matching	By MS/MS	By MS/MS	By matching	29.5	9.8	9.8	29.5	4.5	4.5	23.7	24.1	4.5	21	12.9	8.5	381500000	33644000	17856000	7865100	90602000	6893800	7260700	70498000	41607000	2893700	84318000	14510000	3548600	31791000	2803600	1488000	655420	7550100	574490	605060	5874800	3467200	241140	7026500	1209200	295710	30858000	22695000	10766000	44262000	13950000	11822000	31986000	21433000	12172000	33539000	19879000	8781800	2	1	0	4	0	0	3	2	0	3	1	0	16				2359	4567;9393;13621;16180;19441	True;True;True;True;True	4730;9745;14250;16901;20298	42010;42011;42012;42013;88999;89000;89001;89002;89003;89004;89005;130229;130230;130231;130232;154046;154047;154048;154049;154050;154051;154052;154053;154054;154055;154056;154057;154058;154059;154060;154061;154062;154063;154064;154065;186038;186039;186040;186041;186042;186043	29986;29987;64734;93626;93627;111211;111212;111213;111214;111215;111216;135721;135722;135723;135724;135725	29986;64734;93627;111211;135722
Q9Y3B8	Q9Y3B8	2	2	2	Oligoribonuclease, mitochondrial	REXO2	Oligoribonuclease, mitochondrial	1	2	2	2	1	1	1	1	1	0	2	1	0	0	0	0	1	1	1	1	1	0	2	1	0	0	0	0	1	1	1	1	1	0	2	1	0	0	0	0	11.8	11.8	11.8	26.832	237	237	0.0010543	3.6316	By MS/MS	By matching	By matching	By matching	By matching		By MS/MS	By MS/MS					4.2	7.6	4.2	7.6	4.2	0	11.8	7.6	0	0	0	0	16866000	2986600	1473800	968360	1041000	1311700	0	7899100	1185800	0	0	0	0	1297400	229740	113370	74489	80074	100900	0	607630	91212	0	0	0	0	2560300	2718700	1321800	1346000	1715500	0	2350400	1749700	0	0	0	0	1	0	0	0	0	0	1	1	0	0	0	0	3				2360	1107;4210	True;True	1159;4365	10226;10227;10228;10229;38864;38865;38866;38867	7127;27918;27919	7127;27918
Q9Y3D0	Q9Y3D0	2	2	2	Mitotic spindle-associated MMXD complex subunit MIP18	FAM96B	Cytosolic iron-sulfur assembly component 2B	1	2	2	2	1	1	1	1	0	0	0	0	0	0	0	0	1	1	1	1	0	0	0	0	0	0	0	0	1	1	1	1	0	0	0	0	0	0	0	0	26.4	26.4	26.4	17.663	163	163	0.001032	3.4077	By MS/MS	By MS/MS	By MS/MS	By MS/MS									13.5	12.9	12.9	13.5	0	0	0	0	0	0	0	0	14525000	4059100	3505100	2374200	4586800	0	0	0	0	0	0	0	0	2420900	676520	584180	395700	764470	0	0	0	0	0	0	0	0	4059100	0	0	2311700	0	0	0	0	0	0	0	0	1	1	1	1	0	0	0	0	0	0	0	0	4				2361	15073;15269	True;True	15758;15957	143634;143635;145142;145143	103445;103446;104410;104411	103446;104410
Q9Y3E0	Q9Y3E0	2	2	2	Vesicle transport protein GOT1B	GOLT1B	Vesicle transport protein GOT1B	1	2	2	2	2	1	1	2	0	1	1	1	0	2	1	1	2	1	1	2	0	1	1	1	0	2	1	1	2	1	1	2	0	1	1	1	0	2	1	1	10.9	10.9	10.9	15.425	138	138	0.00060024	5.3652	By matching	By MS/MS	By matching	By MS/MS		By MS/MS	By matching	By matching		By MS/MS	By matching	By matching	10.9	10.1	10.1	10.9	0	10.1	10.9	10.1	0	10.9	10.1	10.1	53259000	1971100	2468000	1217100	10837000	0	1494600	8271200	4794600	0	19072000	1785800	1347600	8876500	328510	411330	202850	1806200	0	249100	1378500	799100	0	3178600	297640	224600	1621400	3686200	2212300	2740500	0	2868700	0	3792600	0	6368800	2941900	1987400	0	1	0	1	0	1	0	0	0	1	0	0	4				2362	14631;19297	True;True	15297;20151	139466;139467;139468;139469;184238;184239;184240;184241;184242;184243;184244;184245;184246	100201;134209;134210;134211;134212	100201;134209
Q9Y3E5	Q9Y3E5	2	2	2	Peptidyl-tRNA hydrolase 2, mitochondrial	PTRH2	Peptidyl-tRNA hydrolase 2, mitochondrial	1	2	2	2	1	1	0	1	0	0	1	1	0	0	0	0	1	1	0	1	0	0	1	1	0	0	0	0	1	1	0	1	0	0	1	1	0	0	0	0	23.5	23.5	23.5	19.193	179	179	0.0010864	3.95	By matching	By matching		By matching			By MS/MS	By MS/MS					10.6	12.8	0	10.6	0	0	10.6	12.8	0	0	0	0	13210000	2225700	2174000	0	3776100	0	0	2109200	2924600	0	0	0	0	1651200	278210	271750	0	472010	0	0	263650	365580	0	0	0	0	2187400	0	0	2022700	0	0	1092000	0	0	0	0	0	0	0	0	0	0	0	1	1	0	0	0	0	2				2363	16776;17223	True;True	17523;17989	159593;159594;159595;163782;163783	115623;118582	115623;118582
Q9Y3F4	Q9Y3F4	13	13	13	Serine-threonine kinase receptor-associated protein	STRAP	Serine-threonine kinase receptor-associated protein	1	13	13	13	13	12	6	12	5	2	12	11	2	13	5	3	13	12	6	12	5	2	12	11	2	13	5	3	13	12	6	12	5	2	12	11	2	13	5	3	48.9	48.9	48.9	38.438	350	350	0	30.229	By MS/MS	By MS/MS	By MS/MS	By MS/MS	By MS/MS	By matching	By MS/MS	By MS/MS	By matching	By MS/MS	By MS/MS	By matching	48.9	44.6	24.6	40.9	16.6	6.3	40.9	36.6	6.6	48.9	16	10.3	692340000	75372000	48778000	10087000	111100000	14849000	4296500	122520000	101810000	2804500	167480000	22193000	11048000	32968000	3589100	2322800	480320	5290500	707120	204600	5834100	4848100	133550	7975300	1056800	526110	47761000	40481000	17525000	55966000	24070000	6259100	57831000	69707000	9172900	104930000	29619000	13923000	4	6	1	9	1	0	8	7	0	10	1	0	47				2364	248;3667;3668;5004;5280;5646;8707;12237;13727;14992;15206;17460;19936	True;True;True;True;True;True;True;True;True;True;True;True;True	260;3799;3800;5182;5470;5850;9040;12690;14359;15672;15894;18235;20812	2185;2186;2187;2188;2189;2190;2191;2192;33994;33995;33996;33997;33998;33999;34000;34001;34002;34003;34004;34005;34006;34007;34008;34009;46670;46671;46672;46673;46674;46675;49313;49314;49315;49316;49317;49318;49319;49320;52805;52806;52807;52808;52809;52810;52811;52812;52813;52814;52815;52816;52817;52818;52819;52820;82112;82113;82114;82115;82116;82117;82118;82119;82120;82121;82122;82123;82124;82125;82126;82127;82128;82129;117291;117292;117293;117294;117295;117296;117297;117298;117299;131084;131085;131086;131087;142861;142862;142863;142864;144633;144634;144635;144636;144637;144638;144639;144640;144641;144642;144643;144644;144645;144646;144647;166113;166114;166115;166116;166117;166118;166119;191243;191244;191245;191246;191247;191248	1520;1521;1522;1523;1524;1525;1526;24559;24560;24561;24562;33969;33970;33971;33972;33973;35868;35869;38875;38876;38877;38878;60455;60456;60457;60458;60459;60460;60461;60462;60463;84455;94258;94259;94260;102872;104083;104084;104085;104086;104087;104088;104089;120628;120629;139640;139641;139642	1526;24560;24562;33972;35869;38875;60461;84455;94260;102872;104087;120629;139641
Q9Y3I0	Q9Y3I0	9	9	9	tRNA-splicing ligase RtcB homolog	RTCB	tRNA-splicing ligase RtcB homolog	1	9	9	9	3	6	3	5	2	3	7	7	4	7	4	1	3	6	3	5	2	3	7	7	4	7	4	1	3	6	3	5	2	3	7	7	4	7	4	1	28.3	28.3	28.3	55.21	505	505	0	19.169	By MS/MS	By MS/MS	By MS/MS	By MS/MS	By matching	By matching	By MS/MS	By MS/MS	By MS/MS	By MS/MS	By matching	By matching	8.1	17.6	9.1	12.5	6.3	9.5	20.6	23.6	9.3	23	11.3	1.8	276510000	18778000	18590000	13623000	30812000	3383700	5872900	51023000	58586000	11397000	53898000	8800600	1748200	11521000	782410	774580	567610	1283800	140990	244710	2125900	2441100	474870	2245800	366690	72841	18237000	19849000	22314000	16843000	8753300	9111600	16799000	33629000	44440000	8771800	9715800	14009000	1	2	3	3	0	0	5	5	1	1	0	0	21				2365	5873;5930;5995;7039;12127;13322;13787;18124;18234	True;True;True;True;True;True;True;True;True	6085;6144;6210;7296;12575;13944;14422;18919;19037	55090;55091;55092;55582;55583;55584;56159;56160;56161;65979;65980;65981;65982;65983;65984;65985;65986;116036;116037;116038;127591;127592;127593;127594;127595;127596;127597;127598;131673;131674;131675;131676;131677;131678;131679;131680;131681;172860;172861;172862;172863;172864;172865;172866;172867;172868;172869;173902;173903;173904;173905;173906;173907;173908;173909;173910	40526;40880;40881;41319;41320;41321;48244;48245;83516;83517;91717;91718;94599;94600;94601;125845;125846;126607;126608;126609;126610;126611	40526;40881;41320;48244;83517;91718;94599;125845;126611		850		468
Q9Y3P9	Q9Y3P9	11	11	11	Rab GTPase-activating protein 1	RABGAP1	Rab GTPase-activating protein 1	1	11	11	11	7	9	8	9	4	5	7	7	2	7	4	5	7	9	8	9	4	5	7	7	2	7	4	5	7	9	8	9	4	5	7	7	2	7	4	5	14.5	14.5	14.5	121.74	1069	1069	0	23.475	By MS/MS	By MS/MS	By MS/MS	By MS/MS	By matching	By MS/MS	By MS/MS	By MS/MS	By matching	By MS/MS	By matching	By MS/MS	8.7	12.3	10.6	10.8	4.6	5.7	8.2	9.5	2	8.6	4.5	6.1	281540000	33176000	26299000	25970000	40313000	7838900	15414000	34958000	15826000	2130100	49395000	8199900	22024000	5414300	638000	505750	499420	775240	150750	296420	672270	304340	40963	949910	157690	423530	29469000	19580000	29160000	17587000	15797000	23388000	19871000	11926000	14134000	17497000	13812000	27858000	6	4	3	6	0	1	5	3	0	3	0	1	32				2366	4091;4190;7977;8168;8434;8619;10132;10797;12021;15727;16318	True;True;True;True;True;True;True;True;True;True;True	4241;4343;8259;8477;8756;8948;10512;11202;12469;16437;17046	37870;37871;37872;38703;38704;38705;38706;38707;38708;38709;38710;38711;38712;38713;38714;74755;74756;74757;74758;74759;74760;74761;74762;74763;76838;76839;79246;79247;79248;81072;81073;81074;81075;81076;81077;81078;81079;81080;81081;81082;96770;96771;96772;96773;96774;96775;103703;103704;103705;103706;103707;103708;103709;103710;103711;103712;115033;115034;115035;115036;115037;115038;115039;115040;115041;149946;149947;149948;149949;149950;149951;149952;149953;149954;155352;155353	27308;27309;27817;27818;27819;27820;54733;54734;56477;58237;59527;59528;59529;59530;59531;70448;70449;70450;75314;75315;75316;75317;75318;75319;75320;82838;82839;82840;82841;108303;108304;112190;112191	27309;27820;54733;56477;58237;59528;70449;75315;82839;108304;112190
Q9Y3Q3	Q9Y3Q3	2	2	2	Transmembrane emp24 domain-containing protein 3	TMED3	Transmembrane emp24 domain-containing protein 3	1	2	2	2	1	0	1	2	0	1	2	0	0	2	1	0	1	0	1	2	0	1	2	0	0	2	1	0	1	0	1	2	0	1	2	0	0	2	1	0	16.6	16.6	16.6	24.777	217	217	0.00061463	5.66	By matching		By matching	By MS/MS		By matching	By MS/MS			By MS/MS	By matching		7.8	0	7.8	16.6	0	7.8	16.6	0	0	16.6	7.8	0	41457000	1874500	0	1549600	10809000	0	742390	12149000	0	0	12790000	1543300	0	3454700	156210	0	129130	900740	0	61866	1012400	0	0	1065800	128600	0	3200400	0	3466800	4068700	0	2069800	4081600	0	0	4007100	3395400	0	0	0	0	2	0	0	2	0	0	2	0	0	6				2367	6590;19582	True;True	6836;20442	61633;61634;61635;61636;61637;61638;61639;187363;187364;187365	45224;45225;136661;136662;136663;136664	45225;136664
Q9Y3U8	Q9Y3U8	4	4	4	60S ribosomal protein L36	RPL36	60S ribosomal protein L36	1	4	4	4	2	2	2	2	1	0	3	4	1	2	2	0	2	2	2	2	1	0	3	4	1	2	2	0	2	2	2	2	1	0	3	4	1	2	2	0	30.5	30.5	30.5	12.254	105	105	0	8.4719	By matching	By matching	By MS/MS	By matching	By matching		By MS/MS	By MS/MS	By matching	By MS/MS	By MS/MS		21.9	21.9	18.1	20	9.5	0	21.9	30.5	9.5	21.9	21.9	0	245090000	12554000	5726300	2802300	26348000	3913200	0	37302000	109740000	1205100	40853000	4647400	0	81698000	4184800	1908800	934110	8782700	1304400	0	12434000	36581000	401710	13618000	1549100	0	12312000	8813000	3773000	16205000	9269800	0	18280000	58626000	5679900	16394000	6290300	0	0	0	1	0	0	0	1	7	0	1	1	0	11				2368	3400;4337;9396;20537	True;True;True;True	3526;4495;9748;21437;21438	31748;31749;31750;39988;39989;39990;39991;39992;39993;39994;39995;39996;39997;39998;89017;89018;89019;89020;89021;89022;89023;89024;89025;196885;196886;196887	23174;28728;28729;28730;28731;64740;64741;64742;143702;143703;143704	23174;28730;64742;143704		851		7
Q9Y3Z3	Q9Y3Z3	6	6	6	Deoxynucleoside triphosphate triphosphohydrolase SAMHD1	SAMHD1	Deoxynucleoside triphosphate triphosphohydrolase SAMHD1	1	6	6	6	2	3	1	4	1	0	4	3	0	3	1	1	2	3	1	4	1	0	4	3	0	3	1	1	2	3	1	4	1	0	4	3	0	3	1	1	9.9	9.9	9.9	72.2	626	626	0	9.1511	By matching	By matching	By matching	By MS/MS	By matching		By MS/MS	By MS/MS		By MS/MS	By MS/MS	By MS/MS	3.4	4.5	1.4	7	1.4	0	6.9	4	0	5.4	1.4	1.9	89931000	6508500	3832800	897240	16945000	5083000	0	14858000	7171000	0	17317000	17318000	0	2569400	185960	109510	25635	484140	145230	0	424510	204890	0	494780	494800	0	6268300	2855200	5289500	9233700	3867200	0	6034900	5167500	0	6609300	26475000	0	0	0	0	4	0	0	1	1	0	1	1	1	9				2369	4522;4764;7588;17873;18381;20682	True;True;True;True;True;True	4685;4935;7856;18662;19188;21585	41620;41621;41622;41623;41624;44175;70926;70927;70928;170738;170739;170740;170741;170742;175308;175309;175310;198170;198171;198172;198173;198174;198175	29767;29768;31652;51753;124436;127780;144476;144477;144478	29767;31652;51753;124436;127780;144477
Q9Y450	Q9Y450	2	2	2	HBS1-like protein	HBS1L	HBS1-like protein	1	2	2	2	0	1	1	1	0	0	1	0	0	1	0	0	0	1	1	1	0	0	1	0	0	1	0	0	0	1	1	1	0	0	1	0	0	1	0	0	3.7	3.7	3.7	75.472	684	684	0.003714	2.6765		By MS/MS	By matching	By MS/MS			By MS/MS			By MS/MS			0	2	1.6	1.6	0	0	1.6	0	0	1.6	0	0	20487000	0	1781000	558390	8565100	0	0	0	0	0	9582800	0	0	539140	0	46868	14695	225400	0	0	0	0	0	252180	0	0	0	0	761550	4316700	0	0	0	0	0	3800700	0	0	0	1	0	1	0	0	1	0	0	1	0	0	4				2370	5384;7201	True;True	5579;7461	50364;67321;67322;67323;67324	37029;49071;49072;49073	37029;49072
Q9Y484	Q9Y484	3	3	3	WD repeat domain phosphoinositide-interacting protein 4	WDR45	WD repeat domain phosphoinositide-interacting protein 4	1	3	3	3	1	1	2	1	0	1	2	1	0	1	2	1	1	1	2	1	0	1	2	1	0	1	2	1	1	1	2	1	0	1	2	1	0	1	2	1	9.7	9.7	9.7	39.867	360	360	0.0010272	3.3725	By MS/MS	By matching	By MS/MS	By matching		By matching	By MS/MS	By matching		By matching	By matching	By matching	3.9	3.1	6.9	3.9	0	3.9	6.7	3.1	0	3.9	6.9	3.1	30853000	2308100	2670800	4334300	2990600	0	1688500	4088100	2590300	0	4000200	3212600	2969100	1714000	128230	148380	240800	166140	0	93807	227120	143910	0	222230	178480	164950	3281800	2844900	3288200	2338900	0	2836900	2873100	2284000	0	2399700	2528400	3079800	1	0	1	0	0	0	1	0	0	0	0	0	3				2371	8736;8757;15650	True;True;True	9070;9092;16356	82373;82567;82568;82569;82570;82571;149051;149052;149053;149054;149055;149056;149057	60620;60769;107474	60620;60769;107474
Q9Y485	Q9Y485	5	5	5	DmX-like protein 1	DMXL1	DmX-like protein 1	1	5	5	5	1	1	1	1	0	4	1	0	0	1	4	4	1	1	1	1	0	4	1	0	0	1	4	4	1	1	1	1	0	4	1	0	0	1	4	4	2	2	2	337.83	3027	3027	0	9.8243	By matching	By matching	By matching	By matching		By MS/MS	By matching			By MS/MS	By MS/MS	By MS/MS	0.3	0.4	0.3	0.3	0	1.6	0.3	0	0	0.6	1.7	1.7	42491000	1197800	892100	994660	2255300	0	16933000	829410	0	0	0	7862700	11526000	310150	8743.2	6511.7	7260.3	16462	0	123600	6054.1	0	0	0	57392	84131	2023000	2565200	2152800	1970600	0	27492000	1255600	0	0	0	3394400	9299300	0	0	0	0	0	4	0	0	0	1	2	3	10				2372	10199;12253;12260;17979;19370	True;True;True;True;True	10582;12706;12713;18770;20225	97381;97382;117450;117451;117452;117453;117454;117455;117503;117504;117505;171544;171545;171546;171547;185312;185313;185314	70839;84562;84588;124933;124934;124935;124936;135184;135185;135186	70839;84562;84588;124934;135184
Q9Y490	Q9Y490	102	102	93	Talin-1	TLN1	Talin-1	1	102	102	93	81	83	65	87	58	32	86	78	44	90	60	36	81	83	65	87	58	32	86	78	44	90	60	36	74	74	59	79	53	30	78	71	39	82	55	33	54.9	54.9	50.9	269.76	2541	2541	0	323.31	By MS/MS	By MS/MS	By MS/MS	By MS/MS	By MS/MS	By MS/MS	By MS/MS	By MS/MS	By MS/MS	By MS/MS	By MS/MS	By MS/MS	46.3	45.3	36.8	48	31.2	16.8	46.7	39.9	20.7	51.1	32.9	19.4	9648500000	856640000	783820000	263740000	1720100000	281920000	149320000	1625800000	1045200000	111730000	2337400000	322730000	150150000	72545000	6440900	5893400	1983000	12933000	2119700	1122700	12224000	7858300	840060	17574000	2426600	1128900	764090000	677530000	365920000	813780000	519180000	280730000	855780000	639530000	504890000	823050000	483780000	237840000	72	71	30	90	23	13	88	76	6	107	34	10	620				2373	32;113;178;252;312;343;344;459;691;716;717;825;871;880;1098;1116;1129;1132;1183;1341;1474;1711;1734;1852;1853;1876;2019;2037;2075;2206;2214;2229;2718;2901;2915;3057;3171;3177;3502;3538;3868;4067;4330;4392;4844;5145;5816;6331;6419;6458;6494;6893;7446;7755;7770;8098;8361;8764;8888;8945;9439;9739;9776;10282;10525;10754;11158;11423;12353;12668;12984;13364;13546;13659;13669;14139;14546;14733;15205;15674;16118;16542;16889;16910;17025;17033;17071;17354;17612;17720;18083;18282;18292;18672;18835;19027;19041;19096;19331;19494;19525;19756	True;True;True;True;True;True;True;True;True;True;True;True;True;True;True;True;True;True;True;True;True;True;True;True;True;True;True;True;True;True;True;True;True;True;True;True;True;True;True;True;True;True;True;True;True;True;True;True;True;True;True;True;True;True;True;True;True;True;True;True;True;True;True;True;True;True;True;True;True;True;True;True;True;True;True;True;True;True;True;True;True;True;True;True;True;True;True;True;True;True;True;True;True;True;True;True;True;True;True;True;True;True	33;116;185;186;264;325;358;359;478;724;750;751;866;914;923;1149;1168;1182;1185;1237;1397;1546;1786;1809;1930;1931;1954;2101;2120;2161;2297;2305;2320;2821;3013;3027;3175;3291;3297;3629;3666;4006;4217;4488;4552;5015;5327;6027;6565;6655;6694;6732;7148;7711;8031;8046;8400;8678;9099;9228;9286;9793;10103;10141;10667;10920;11156;11577;11852;12815;13247;13584;13987;14173;14290;14300;14790;15209;15404;15893;16382;16837;17279;17641;17662;17780;17789;17827;18126;18393;18507;18877;19086;19096;19491;19660;19661;19860;19874;19944;19945;20185;20353;20385;20621	258;259;260;261;262;263;264;874;875;876;877;878;879;880;881;882;883;884;1600;1601;1602;1603;1604;1605;1606;1607;1608;1609;1610;1611;1612;1613;1614;2221;2222;2223;2224;2225;2226;2227;2778;2779;2780;2781;2782;3034;3035;3036;3037;3038;3039;3040;3041;3042;3043;3963;3964;3965;5969;5970;5971;5972;5973;5974;5975;5976;5977;6191;6192;6193;6194;6195;6196;6197;6198;6199;6200;6201;6202;6203;6204;6205;7210;7211;7212;7213;7214;7215;7216;7217;7739;7740;7741;7742;7743;7744;7745;7746;7888;7889;7890;10148;10149;10150;10151;10152;10153;10154;10155;10156;10157;10345;10346;10347;10348;10349;10350;10447;10448;10449;10460;10461;10462;10463;10464;10465;10466;10467;10468;10469;10470;10471;10472;10473;10925;10926;10927;10928;10929;10930;10931;10932;10933;10934;12541;12542;12543;12544;12545;12546;12547;12548;12549;12550;12551;12552;13893;13894;13895;13896;13897;16052;16053;16054;16055;16056;16057;16058;16059;16060;16061;16062;16063;16385;16386;16387;16388;16389;16390;16391;16392;16393;16394;17508;17509;17510;17511;17512;17513;17514;17515;17516;17517;17518;17519;17664;17665;17666;17667;18975;18976;18977;18978;18979;18980;18981;18982;18983;18984;18985;18986;18987;18988;18989;18990;18991;18992;18993;18994;18995;19229;19230;19231;19232;19233;19234;19235;19236;19237;19238;19239;19656;19657;19658;19659;19660;19661;19662;19663;19664;19665;19666;19667;19668;19669;19670;19671;19672;21095;21096;21097;21098;21099;21100;21101;21102;21103;21104;21105;21106;21107;21143;21144;21145;21295;21296;21297;21298;21299;21300;21301;21302;21303;21304;21305;21306;25395;25396;25397;25398;25399;25400;25401;25402;25403;25404;25405;25406;25407;25408;27184;27185;27186;27187;27188;27189;27190;27191;27192;27193;27194;27195;27196;27197;27198;27199;27321;27322;27323;27324;27325;27326;27327;27328;27329;27330;27331;27332;27333;27334;28702;29576;29577;29578;29579;29580;29581;29582;29583;29584;29585;29586;29587;29588;29589;29590;29591;29592;29593;29594;29595;29596;29597;29598;29637;29638;29639;29640;32527;32528;32822;32823;32824;32825;32826;32827;32828;32829;32830;32831;32832;32833;32834;32835;32836;32837;32838;32839;32840;32841;32842;32843;35962;35963;37685;37686;37687;37688;37689;37690;37691;37692;37693;37694;37695;37696;37697;37698;37699;39936;39937;39938;39939;39940;39941;39942;39943;39944;40530;44795;44796;44797;44798;44799;44800;48042;48043;48044;48045;48046;48047;48048;48049;48050;48051;48052;48053;54620;54621;54622;54623;54624;54625;54626;54627;54628;54629;54630;54631;59148;59149;59150;59151;59152;59153;59154;59155;59156;59157;59158;59159;59937;59938;59939;59940;59941;59942;59943;59944;59945;59946;59947;60260;60261;60262;60263;60264;60265;60266;60267;60268;60570;60571;60572;60573;60574;60575;60576;60577;60578;60579;60580;60581;60582;60583;64535;64536;64537;64538;64539;64540;64541;69410;69411;69412;69413;69414;69415;69416;69417;69418;69419;69420;69421;69422;69423;69424;69425;69426;69427;69428;72752;72753;72754;72755;72873;72874;72875;72876;72877;72878;72879;72880;72881;72882;72883;76025;76026;76027;76028;76029;76030;76031;76032;78559;82624;82625;82626;82627;82628;82629;82630;82631;82632;82633;84050;84051;84052;84053;84054;84055;84056;84057;84058;84623;84624;84625;89686;89687;89688;89689;89690;89691;89692;89693;89694;89695;89696;89697;89698;89699;89700;89701;89702;89703;89704;89705;89706;89707;89708;92904;92905;92906;92907;92908;92909;92910;92911;92912;92913;92914;92915;92916;92917;92918;93295;93296;93297;93298;93299;93300;93301;93302;93303;93304;93305;93306;93307;93308;93309;97964;97965;97966;97967;97968;97969;97970;100987;100988;100989;100990;100991;100992;100993;103333;103334;103335;103336;103337;103338;103339;103340;103341;106985;106986;106987;106988;106989;106990;106991;106992;106993;106994;106995;106996;106997;106998;106999;107000;107001;107002;107003;107004;107005;107006;109358;109359;109360;109361;109362;109363;109364;109365;109366;109367;109368;109369;118433;118434;118435;118436;118437;118438;118439;121733;121734;121735;121736;121737;124409;124410;124411;124412;124413;124414;124415;124416;124417;127906;127907;127908;127909;127910;127911;127912;127913;127914;127915;127916;127917;127918;127919;127920;129564;129565;129566;129567;129568;129569;129570;129571;129572;129573;129574;129575;130524;130525;130526;130527;130528;130604;134990;134991;134992;134993;134994;134995;134996;134997;134998;138774;138775;138776;138777;138778;138779;138780;138781;138782;138783;140522;140523;140524;140525;140526;140527;140528;140529;140530;140531;144622;144623;144624;144625;144626;144627;144628;144629;144630;144631;144632;149413;149414;149415;149416;149417;149418;149419;149420;149421;149422;149423;149424;149425;149426;149427;149428;153406;153407;153408;153409;153410;153411;153412;153413;153414;153415;153416;157368;157369;157370;157371;157372;157373;157374;160653;160654;160655;160656;160657;160658;160659;160660;160661;160662;160856;160857;160858;160859;160860;160861;160862;160863;160864;160865;160866;160867;160868;160869;160870;160871;160872;160873;160874;160875;160876;160877;161880;161881;161882;161883;161967;161968;161969;161970;161971;161972;161973;161974;161975;161976;161977;161978;161979;161980;161981;162327;162328;162329;162330;162331;162332;162333;162334;164939;164940;164941;164942;164943;164944;164945;164946;164947;164948;167564;167565;167566;167567;167568;167569;167570;167571;167572;167573;167574;167575;168521;168522;168523;168524;168525;168526;168527;172463;172464;172465;174286;174287;174288;174289;174290;174291;174292;174293;174294;174295;174296;174297;174298;174299;174300;174301;174302;174374;174375;174376;174377;174378;174379;174380;174381;174382;174383;178200;178201;178202;178203;178204;179773;179774;179775;179776;179777;179778;179779;179780;179781;179782;179783;179784;179785;179786;179787;181532;181533;181534;181535;181603;181604;181605;181606;181607;181608;181609;181610;181611;181612;181613;181614;182236;182237;182238;182239;184527;184528;184529;184530;184531;184532;184533;184534;184535;184536;184537;184538;186571;186572;186573;186574;186575;186576;186577;186578;186579;186580;186581;186582;186583;186584;186585;186586;186587;186827;186828;186829;186830;186831;186832;186833;186834;186835;186836;186837;186838;186839;186840;186841;186842;186843;186844;189347;189348;189349;189350;189351;189352;189353;189354;189355;189356;189357;189358;189359;189360;189361;189362;189363;189364;189365;189366;189367;189368;189369	182;183;184;185;186;187;188;589;1084;1085;1086;1087;1088;1089;1090;1544;1545;1546;1547;1548;2044;2045;2046;2197;2198;2199;2200;2201;2202;2810;4252;4253;4254;4255;4256;4257;4258;4259;4260;4421;4422;4423;4424;4425;4426;5124;5125;5126;5127;5431;5432;5433;5576;5577;5578;7086;7087;7088;7089;7219;7220;7221;7281;7290;7291;7292;7293;7294;7295;7296;7297;7298;7620;7621;7622;7623;7624;7625;7626;7627;8836;8837;8838;8839;8840;8841;8842;8843;8844;9909;9910;11505;11506;11858;11859;11860;11861;11862;11863;12716;12717;12718;12719;12794;12795;12796;13666;13667;13668;13669;13670;13671;13672;13673;13674;13675;13676;13677;13678;13679;13680;13681;13682;13683;13684;13685;13686;13687;13688;13689;13883;13884;13885;13886;13887;13888;13889;13890;13891;13892;13893;13894;14206;14207;14208;14209;14210;14211;14212;14213;14214;14215;14216;14217;14218;14219;14220;14221;14222;14223;14224;14225;15401;15402;15403;15404;15405;15406;15407;15408;15409;15410;15431;15432;15433;15555;15556;15557;15558;15559;15560;18398;18399;18400;18401;18402;18403;18404;18405;18406;18407;20094;20095;20096;20097;20098;20099;20100;20101;20102;20103;20104;20105;20106;20107;20108;20109;20110;20111;20209;20210;20211;20212;20213;20214;20215;20216;21196;21744;21745;21746;21747;21748;21749;21773;21774;21775;21776;23641;23642;23837;23838;23839;23840;23841;23842;23843;26029;27169;27170;27171;27172;27173;27174;27175;27176;27177;28686;28687;28688;28689;28690;28691;28692;28693;28694;29140;32042;32043;32044;32045;34876;34877;34878;34879;40231;40232;40233;40234;40235;40236;40237;40238;40239;40240;40241;43429;43430;43431;43432;43936;44136;44137;44138;44139;44140;44141;44365;44366;44367;44368;44369;44370;44371;44372;44373;44374;47193;50590;50591;50592;50593;50594;50595;50596;50597;50598;50599;50600;50601;50602;50603;50604;53342;53343;53411;53412;53413;53414;53415;53416;53417;53418;53419;53420;55738;55739;55740;55741;55742;57708;60804;61645;61983;65333;65334;65335;65336;65337;65338;65339;65340;65341;67492;67493;67494;67495;67496;67497;67498;67499;67500;67501;67502;67503;67504;67505;67760;67761;67762;67763;67764;67765;67766;67767;67768;67769;71185;71186;71187;71188;71189;71190;73630;73631;75075;75076;75077;75078;75079;77556;77557;77558;77559;77560;77561;77562;77563;77564;77565;77566;77567;77568;77569;77570;77571;77572;77573;77574;77575;77576;79165;79166;79167;79168;79169;85230;85231;87746;87747;87748;87749;89511;89512;89513;89514;89515;91915;91916;91917;91918;91919;91920;91921;91922;91923;91924;91925;93232;93233;93234;93235;93236;93837;93838;93839;93840;93893;97193;97194;97195;97196;97197;97198;97199;97200;99829;101100;101101;104079;104080;104081;104082;107854;107855;107856;107857;107858;107859;107860;107861;107862;107863;107864;107865;110850;110851;110852;110853;110854;110855;110856;110857;110858;113824;113825;113826;113827;113828;116437;116438;116439;116440;116541;116542;116543;116544;116545;116546;116547;116548;116549;116550;116551;116552;116553;116554;117247;117248;117329;117330;117331;117332;117333;117334;117335;117336;117591;117592;117593;117594;119454;119455;119456;119457;119458;119459;119460;119461;121754;121755;121756;121757;121758;122429;122430;122431;122432;122433;125541;126883;126884;126885;126886;126887;126888;126889;126890;126891;126892;126893;126894;126895;126896;126942;126943;126944;126945;126946;126947;126948;126949;126950;126951;129912;131010;131011;131012;131013;131014;131015;131016;131017;131018;131019;132259;132260;132283;132284;132285;132286;132287;132288;132289;132290;132291;132292;132293;132294;132295;132296;132297;132298;132692;132693;134376;134377;134378;134379;134380;136120;136121;136122;136123;136124;136125;136126;136127;136128;136129;136289;136290;136291;136292;136293;136294;136295;136296;136297;136298;136299;138377;138378;138379;138380;138381;138382;138383;138384;138385;138386;138387;138388;138389;138390;138391;138392;138393;138394;138395;138396	183;589;1090;1548;2044;2198;2202;2810;4255;4421;4423;5124;5432;5576;7088;7219;7281;7294;7621;8841;9910;11506;11858;12716;12719;12796;13674;13892;14208;15402;15432;15560;18400;20101;20215;21196;21747;21774;23641;23838;26029;27176;28686;29140;32042;34878;40241;43430;43936;44137;44372;47193;50592;53343;53414;55740;57708;60804;61645;61983;65333;67496;67766;71190;73630;75079;77559;79169;85230;87748;89513;91916;93236;93838;93893;97197;99829;101101;104079;107857;110852;113824;116437;116544;117247;117332;117592;119457;121755;122429;125541;126884;126943;129912;131011;132259;132283;132692;134379;136125;136293;138379		852;853;854		1407;1596;2121
Q9Y4C2	Q9Y4C2	4	4	4	TRPM8 channel-associated factor 1	TCAF1	TRPM8 channel-associated factor 1	1	4	4	4	3	4	3	3	3	2	2	2	0	3	3	1	3	4	3	3	3	2	2	2	0	3	3	1	3	4	3	3	3	2	2	2	0	3	3	1	4.6	4.6	4.6	102.12	921	921	0	6.9971	By MS/MS	By MS/MS	By MS/MS	By MS/MS	By MS/MS	By matching	By matching	By MS/MS		By MS/MS	By matching	By MS/MS	3.3	4.6	3.6	3.3	3.3	2.1	2.4	2.5	0	3.3	3.3	1.1	77036000	8010300	7521800	4492000	13813000	4182200	4952500	5659400	3006200	0	17930000	4996400	2471800	2027300	210800	197940	118210	363500	110060	130330	148930	79111	0	471840	131490	65047	7466400	5328800	5343800	7127600	7054200	6822800	3652300	3428000	0	7278300	5538800	4936400	2	1	1	3	1	0	0	1	0	3	0	0	12				2374	5991;7814;8207;10285	True;True;True;True	6206;8091;8516;10670	56111;56112;56113;56114;56115;56116;56117;56118;73224;73225;73226;73227;73228;73229;73230;73231;73232;73233;77103;77104;77105;77106;97976;97977;97978;97979;97980;97981;97982	41272;41273;41274;53687;53688;53689;53690;53691;53692;53693;56634;71195;71196	41273;53687;56634;71196
Q9Y4E6	Q9Y4E6	12	12	12	WD repeat-containing protein 7	WDR7	WD repeat-containing protein 7	1	12	12	12	5	8	8	6	4	8	1	2	2	8	9	9	5	8	8	6	4	8	1	2	2	8	9	9	5	8	8	6	4	8	1	2	2	8	9	9	9.4	9.4	9.4	163.81	1490	1490	0	24.979	By MS/MS	By MS/MS	By MS/MS	By MS/MS	By matching	By MS/MS	By matching	By matching	By matching	By MS/MS	By MS/MS	By MS/MS	4.6	6.5	6.6	5.5	2.8	6.9	0.8	1.7	1.4	6.9	7.8	7.7	281720000	10256000	15527000	14989000	30306000	7337000	51036000	1658700	2877300	1357900	54800000	34744000	56836000	4024600	146510	221810	214120	432940	104810	729080	23696	41105	19398	782860	496350	811940	14001000	18665000	17544000	19759000	20370000	52286000	5304900	6023000	8529900	26909000	31365000	56554000	1	4	2	3	0	3	0	0	0	5	2	6	26				2375	277;1347;3161;6329;11194;11276;11590;11591;15368;16365;19591;19598	True;True;True;True;True;True;True;True;True;True;True;True	289;1403;3281;6563;11615;11703;12029;12030;16061;17095;20451;20458	2445;2446;2447;2448;2449;2450;2451;2452;2453;2454;12604;12605;12606;29513;29514;29515;29516;29517;29518;29519;29520;29521;59129;59130;59131;59132;59133;59134;59135;107425;108155;108156;108157;108158;108159;108160;108161;110822;110823;110824;110825;110826;110827;110828;110829;146139;155768;155769;155770;155771;155772;155773;155774;187476;187477;187478;187479;187480;187481;187482;187483;187484;187485;187486;187487;187488;187489;187521;187522;187523;187524;187525;187526	1720;1721;1722;1723;1724;8874;21715;21716;21717;43424;43425;43426;43427;77847;78318;80015;80016;80017;80018;80019;105127;112482;136750;136751;136752;136753;136775;136776;136777	1724;8874;21715;43425;77847;78318;80016;80018;105127;112482;136751;136775
Q9Y4E8;Q13107;P51784	Q9Y4E8	32;2;1	32;2;1	32;2;1	Ubiquitin carboxyl-terminal hydrolase 15	USP15	Ubiquitin carboxyl-terminal hydrolase 15	3	32	32	32	26	29	30	18	5	0	3	1	0	13	2	6	26	29	30	18	5	0	3	1	0	13	2	6	26	29	30	18	5	0	3	1	0	13	2	6	35.8	35.8	35.8	112.42	981	981;963;963	0	142.27	By MS/MS	By MS/MS	By MS/MS	By MS/MS	By matching		By MS/MS	By matching		By MS/MS	By matching	By MS/MS	30.5	33	34.1	21.5	7	0	3.5	0.9	0	15.9	2.7	7.4	1580900000	369550000	432240000	487670000	167240000	10936000	0	6979800	2821400	0	79859000	8451000	15140000	30998000	7246100	8475200	9562100	3279200	214430	0	136860	55322	0	1565900	165710	296860	328020000	367890000	817730000	36781000	15767000	0	3508500	2951600	0	17941000	1173900	14527000	29	38	41	6	0	0	1	0	0	3	0	1	119				2376	306;428;429;485;5031;7373;7465;8980;9154;9554;9940;10262;10263;10284;10684;12188;12287;12494;12811;13090;13207;13646;14814;15009;15724;16080;16274;16543;16944;18155;19747;20479	True;True;True;True;True;True;True;True;True;True;True;True;True;True;True;True;True;True;True;True;True;True;True;True;True;True;True;True;True;True;True;True	319;447;448;504;5209;7636;7731;9322;9501;9910;10315;10647;10648;10669;11084;12638;12741;13006;13007;13408;13703;13825;14277;15489;15689;16434;16797;17000;17280;17696;18952;20612;21377	2730;2731;2732;2733;2734;2735;3715;3716;3717;3718;3719;3720;4129;4130;4131;4132;4133;4134;4135;4136;46926;46927;46928;68684;68685;69610;69611;69612;69613;69614;69615;69616;69617;69618;69619;69620;69621;84948;84949;84950;86733;86734;86735;86736;86737;86738;86739;91037;91038;91039;91040;91041;95256;95257;97797;97798;97799;97800;97801;97802;97803;97804;97974;97975;102564;102565;102566;102567;102568;102569;116840;116841;116842;116843;116844;116845;116846;116847;116848;116849;117713;117714;117715;117716;117717;119851;119852;119853;119854;119855;119856;119857;119858;119859;119860;119861;119862;119863;119864;119865;119866;119867;119868;119869;123078;123079;123080;123081;125483;125484;125485;125486;125487;126583;126584;126585;130440;130441;130442;130443;130444;141524;141525;141526;141527;141528;141529;142963;142964;142965;142966;142967;142968;149935;149936;149937;153019;153020;153021;153022;154910;154911;154912;157375;157376;157377;157378;157379;157380;161147;161148;161149;161150;161151;161152;161153;173196;173197;173198;189304;189305;189306;189307;189308;189309;189310;189311;189312;189313;196403;196404	1992;1993;1994;1995;1996;1997;1998;2649;2650;2651;2919;2920;2921;2922;2923;2924;2925;2926;2927;34124;34125;34126;49980;49981;50748;50749;50750;50751;50752;50753;50754;50755;62154;63293;63294;63295;63296;66149;69493;69494;71066;71067;71068;71069;71070;71071;71072;71194;74686;74687;74688;74689;84172;84173;84174;84175;84743;84744;84745;84746;84747;86388;86389;86390;86391;86392;86393;86394;86395;88649;90186;90187;90188;90189;91049;93777;93778;93779;93780;93781;93782;93783;93784;102017;102018;102019;102020;102944;102945;102946;108294;108295;108296;110554;110555;110556;111796;113829;113830;113831;113832;113833;113834;116735;116736;116737;116738;116739;116740;126135;126136;126137;126138;138356;138357;138358;138359;138360;138361;143409	1998;2650;2651;2919;34124;49980;50754;62154;63293;66149;69494;71069;71072;71194;74687;84172;84744;86394;88649;90189;91049;93778;102017;102944;108296;110555;111796;113832;116740;126138;138356;143409		855		520
Q9Y4G6	Q9Y4G6	10	1	1	Talin-2	TLN2	Talin-2	1	10	1	1	7	9	6	8	5	2	8	8	6	8	6	4	0	0	0	0	0	0	0	1	1	0	1	1	0	0	0	0	0	0	0	1	1	0	1	1	4.3	0.3	0.3	271.61	2542	2542	1	-2	By matching	By matching	By matching	By matching	By matching	By matching	By matching	By MS/MS	By matching	By matching	By matching	By matching	3.1	4.1	2.7	3.6	2.2	0.7	3.6	3.4	2.4	3.6	2.4	1.5	18052000	0	0	0	0	0	0	0	15709000	684000	0	1002500	656140	133720	0	0	0	0	0	0	0	116370	5066.7	0	7425.8	4860.3	0	0	0	0	0	0	0	12198000	1064400	0	859150	626190	0	0	0	0	0	0	0	1	0	0	0	0	1	+			2377	2915;4234;4330;8945;11423;13659;14139;15205;17612;19096	False;True;False;False;False;False;False;False;False;False	3027;4390;4488;9286;11852;14290;14790;15893;18393;19944;19945	27321;27322;27323;27324;27325;27326;27327;27328;27329;27330;27331;27332;27333;27334;39081;39082;39083;39084;39936;39937;39938;39939;39940;39941;39942;39943;39944;84623;84624;84625;109358;109359;109360;109361;109362;109363;109364;109365;109366;109367;109368;109369;130524;130525;130526;130527;130528;134990;134991;134992;134993;134994;134995;134996;134997;134998;144622;144623;144624;144625;144626;144627;144628;144629;144630;144631;144632;167564;167565;167566;167567;167568;167569;167570;167571;167572;167573;167574;167575;182236;182237;182238;182239	20209;20210;20211;20212;20213;20214;20215;20216;28025;28686;28687;28688;28689;28690;28691;28692;28693;28694;61983;79165;79166;79167;79168;79169;93837;93838;93839;93840;97193;97194;97195;97196;97197;97198;97199;97200;104079;104080;104081;104082;121754;121755;121756;121757;121758;132692;132693	20215;28025;28686;61983;79169;93838;97197;104079;121755;132692		854		2122
Q9Y4I1;Q9ULV0	Q9Y4I1	13;1	13;1	11;0	Unconventional myosin-Va	MYO5A	Unconventional myosin-Va	2	13	13	11	3	1	2	2	1	1	3	13	0	3	0	0	3	1	2	2	1	1	3	13	0	3	0	0	3	1	2	2	1	1	3	11	0	3	0	0	8.8	8.8	6.6	215.4	1855	1855;1848	0	26.342	By MS/MS	By matching	By matching	By matching	By matching	By matching	By MS/MS	By MS/MS		By MS/MS			1.8	0.6	1.4	1.2	0.6	0.6	1.8	8.8	0	1.8	0	0	78324000	5324900	1211800	1547900	5876200	749310	365230	4886800	46317000	0	12045000	0	0	807470	54895	12492	15958	60579	7724.9	3765.3	50380	477490	0	124180	0	0	5315500	1675300	1794000	2090700	745040	822530	2135800	34914000	0	2844100	0	0	1	0	0	0	0	0	1	13	0	0	0	0	15				2378	260;989;7204;10407;10857;11945;13105;13169;14185;15507;19568;19623;20513	True;True;True;True;True;True;True;True;True;True;True;True;True	272;1038;7464;10799;11262;12390;13718;13784;14837;16204;20428;20483;21412	2284;9088;9089;9090;9091;9092;9093;9094;9095;67342;99613;99614;99615;99616;99617;99618;104172;104173;104174;104175;114188;114189;125612;126116;135392;147629;187215;187737;196676	1604;6453;6454;6455;49088;72562;75601;75602;82265;90299;90626;97467;106341;136542;136903;143558	1604;6453;49088;72562;75602;82265;90299;90626;97467;106341;136542;136903;143558
Q9Y4K1	Q9Y4K1	25	25	25	Absent in melanoma 1 protein	AIM1	Beta/gamma crystallin domain-containing protein 1	1	25	25	25	14	12	12	5	1	5	8	24	4	8	5	4	14	12	12	5	1	5	8	24	4	8	5	4	14	12	12	5	1	5	8	24	4	8	5	4	20.3	20.3	20.3	188.67	1723	1723	0	57.444	By MS/MS	By MS/MS	By MS/MS	By MS/MS	By matching	By matching	By MS/MS	By MS/MS	By matching	By MS/MS	By matching	By matching	11.1	8.1	8.1	3.4	1	4.1	5.6	19.7	2.9	5.5	3.8	2.9	468160000	36440000	30428000	24194000	20433000	1334300	13584000	27389000	255770000	3880200	37275000	7682900	9751000	6326500	492430	411200	326950	276120	18031	183570	370130	3456300	52436	503720	103820	131770	32667000	24598000	27077000	16772000	4424100	9468500	12155000	199290000	8492200	16184000	7505600	8298400	5	3	3	3	0	0	1	26	0	3	0	0	44				2379	1133;4098;5620;6342;6368;6959;7269;8369;8421;9084;10381;10735;13491;14629;14714;15041;15128;15447;15587;15698;17010;18229;19731;19834;19928	True;True;True;True;True;True;True;True;True;True;True;True;True;True;True;True;True;True;True;True;True;True;True;True;True	1186;4249;5823;6576;6603;7215;7530;8688;8742;9428;10772;11137;14117;15295;15384;15722;15814;16142;16288;16406;17765;19032;20594;20704;20803	10474;10475;37933;52584;52585;52586;52587;52588;52589;52590;52591;52592;52593;52594;52595;59255;59256;59257;59258;59259;59260;59492;65229;65230;67850;67851;67852;67853;78641;78642;78643;78644;78645;78646;79127;79128;79129;79130;79131;85942;85943;85944;85945;85946;99348;103111;103112;103113;103114;103115;103116;103117;129200;139461;140371;143203;143204;144046;146904;146905;146906;146907;146908;146909;148424;148425;149631;149632;149633;149634;149635;149636;161726;161727;161728;161729;161730;161731;161732;161733;173847;173848;173849;173850;173851;173852;173853;173854;189112;189113;189114;189115;190216;190217;190218;190219;190220;191162;191163;191164;191165;191166;191167;191168;191169;191170	7299;27348;38763;38764;38765;43502;43640;47680;47681;49445;49446;57771;58133;62817;72368;74970;74971;74972;93039;100195;101013;103107;103108;103733;105726;106924;108031;108032;108033;108034;108035;117123;126570;126571;126572;126573;126574;126575;138209;138210;138211;139001;139002;139003;139588;139589	7299;27348;38764;43502;43640;47681;49445;57771;58133;62817;72368;74972;93039;100195;101013;103108;103733;105726;106924;108035;117123;126574;138211;139003;139589
Q9Y4L1	Q9Y4L1	13	13	13	Hypoxia up-regulated protein 1	HYOU1	Hypoxia up-regulated protein 1	1	13	13	13	11	7	3	10	5	8	10	5	2	11	5	5	11	7	3	10	5	8	10	5	2	11	5	5	11	7	3	10	5	8	10	5	2	11	5	5	18	18	18	111.33	999	999	0	31.503	By MS/MS	By MS/MS	By MS/MS	By MS/MS	By MS/MS	By MS/MS	By MS/MS	By MS/MS	By matching	By MS/MS	By MS/MS	By MS/MS	15	8	3.1	12.6	5.4	9.8	13.7	5.9	1.5	14.1	6.5	5.7	499320000	34789000	23693000	6083700	93211000	14263000	56989000	77355000	31683000	1365100	120400000	22347000	17146000	9790600	682130	464560	119290	1827700	279670	1117400	1516800	621240	26767	2360700	438170	336200	33170000	23210000	12236000	42322000	33701000	72521000	34623000	23418000	6620700	36022000	36109000	22945000	6	4	1	9	1	6	5	3	0	11	5	0	51				2380	184;454;2430;4354;9676;10412;11278;12299;13557;14282;17741;18955;19339	True;True;True;True;True;True;True;True;True;True;True;True;True	192;473;2528;4514;10037;10804;11705;12753;14184;14935;18528;19785;20193	1649;1650;1651;1652;3919;3920;3921;3922;3923;3924;23086;23087;23088;23089;23090;40285;40286;40287;40288;40289;40290;40291;92216;92217;92218;92219;92220;92221;92222;92223;99657;108174;108175;108176;108177;108178;108179;108180;108181;108182;108183;108184;117808;117809;129688;129689;129690;129691;129692;129693;129694;129695;129696;129697;136230;136231;136232;136233;136234;136235;136236;136237;136238;168749;168750;168751;168752;180862;180863;180864;180865;180866;180867;180868;180869;180870;180871;180872;180873;184617;184618;184619;184620;184621;184622;184623;184624;184625;184626;184627;184628	1108;1109;1110;2771;2772;16939;16940;29005;29006;29007;66957;66958;66959;66960;66961;66962;72576;78328;78329;78330;78331;78332;78333;84806;93330;93331;93332;93333;93334;98091;122581;122582;131696;131697;131698;131699;131700;131701;131702;131703;131704;131705;131706;134445;134446;134447;134448;134449;134450;134451;134452;134453	1110;2772;16940;29006;66960;72576;78328;84806;93331;98091;122581;131701;134446
Q9Y4P1	Q9Y4P1	1	1	1	Cysteine protease ATG4B	ATG4B	Cysteine protease ATG4B	1	1	1	1	1	0	0	1	0	0	1	0	0	1	0	0	1	0	0	1	0	0	1	0	0	1	0	0	1	0	0	1	0	0	1	0	0	1	0	0	3.1	3.1	3.1	44.294	393	393	0.0010621	3.6953	By matching			By MS/MS			By matching			By MS/MS			3.1	0	0	3.1	0	0	3.1	0	0	3.1	0	0	10676000	561970	0	0	1628300	0	0	3727800	0	0	4757800	0	0	593100	31220	0	0	90462	0	0	207100	0	0	264320	0	0	726320	0	0	873680	0	0	1734500	0	0	2009000	0	0	0	0	0	1	0	0	0	0	0	1	0	0	2				2381	12359	True	12822	118517;118518;118519;118520	85284;85285	85285
Q9Y4P3	Q9Y4P3	6	6	6	Transducin beta-like protein 2	TBL2	Transducin beta-like protein 2	1	6	6	6	2	0	1	2	0	1	3	5	0	4	1	1	2	0	1	2	0	1	3	5	0	4	1	1	2	0	1	2	0	1	3	5	0	4	1	1	19.9	19.9	19.9	49.797	447	447	0	10.905	By matching		By matching	By MS/MS		By matching	By matching	By MS/MS		By MS/MS	By matching	By matching	6.5	0	2.7	6.5	0	5.4	9.2	16.3	0	12.1	5.4	5.4	77121000	2746700	0	793780	5798600	0	6034400	7507300	24124000	0	18900000	4082600	7133700	2966200	105640	0	30530	223020	0	232090	288740	927840	0	726920	157020	274370	3752800	0	2829300	3853400	0	5450000	5643900	16704000	0	7727900	4506900	5367000	0	0	0	1	0	0	0	5	0	2	0	0	8				2382	1488;1590;4612;9713;11561;18456	True;True;True;True;True;True	1560;1664;4778;10074;11998;19264	13985;13986;13987;13988;15001;15002;42506;92528;92529;92530;92531;110556;110557;110558;110559;110560;175963;175964;175965;175966	9963;10689;30260;67188;79870;79871;79872;128282	9963;10689;30260;67188;79871;128282
Q9Y4R8	Q9Y4R8	4	4	4	Telomere length regulation protein TEL2 homolog	TELO2	Telomere length regulation protein TEL2 homolog	1	4	4	4	2	2	2	1	1	1	3	2	0	3	0	1	2	2	2	1	1	1	3	2	0	3	0	1	2	2	2	1	1	1	3	2	0	3	0	1	4.8	4.8	4.8	91.746	837	837	0.00055463	4.2268	By matching	By MS/MS	By MS/MS	By MS/MS	By matching	By matching	By MS/MS	By matching		By MS/MS		By matching	2.3	2.3	2.3	1	1.3	1.3	3.2	2.3	0	3.8	0	1	29082000	3123400	2671200	3742500	2067100	943820	1937300	4090400	3217600	0	5756400	0	1532700	632230	67900	58071	81359	44937	20518	42115	88922	69948	0	125140	0	33320	2468700	2325500	2522500	2036400	2168900	2734200	2012300	1951000	0	2005800	0	2816100	0	1	1	1	0	0	1	0	0	1	0	0	5				2383	4437;9609;12072;19754	True;True;True;True	4598;9967;12520;20619	40853;40854;40855;40856;40857;40858;40859;40860;91573;115460;189333;189334;189335;189336;189337;189338;189339;189340;189341	29304;66489;83089;138374;138375	29304;66489;83089;138374
Q9Y4W6	Q9Y4W6	8	8	8	AFG3-like protein 2	AFG3L2	AFG3-like protein 2	1	8	8	8	5	5	3	8	3	4	6	2	2	7	3	3	5	5	3	8	3	4	6	2	2	7	3	3	5	5	3	8	3	4	6	2	2	7	3	3	11.4	11.4	11.4	88.583	797	797	0	14.57	By MS/MS	By MS/MS	By MS/MS	By MS/MS	By MS/MS	By MS/MS	By MS/MS	By matching	By matching	By MS/MS	By MS/MS	By MS/MS	6	5.6	3.5	11.4	3.5	4.4	7.2	2.4	2.4	10.2	3.3	3.3	222320000	17964000	11313000	6525100	47781000	8555000	15100000	28020000	6756400	3625100	52619000	9724600	14334000	4940400	399210	251390	145000	1061800	190110	335550	622660	150140	80558	1169300	216100	318540	15958000	11708000	11090000	17230000	18400000	20916000	13515000	6314800	13764000	16097000	13970000	18101000	3	1	1	4	1	2	1	0	0	6	1	1	21				2384	2733;6800;7866;8541;9141;13780;18397;19460	True;True;True;True;True;True;True;True	2836;7048;8146;8866;9487;14415;19204;20318	25516;25517;25518;25519;25520;25521;63553;63554;63555;63556;63557;63558;63559;73833;73834;73835;73836;80324;80325;80326;86524;86525;131600;131601;131602;131603;131604;175444;175445;175446;175447;175448;175449;175450;175451;175452;175453;175454;175455;186202;186203;186204;186205;186206;186207;186208;186209;186210;186211;186212;186213	18463;46550;46551;54130;59064;59065;63146;63147;94554;127881;127882;127883;127884;127885;127886;127887;135838;135839;135840;135841;135842;135843	18463;46551;54130;59064;63146;94554;127883;135842
Q9Y570	Q9Y570	2	2	2	Protein phosphatase methylesterase 1	PPME1	Protein phosphatase methylesterase 1	1	2	2	2	1	0	0	1	0	0	1	0	0	2	1	0	1	0	0	1	0	0	1	0	0	2	1	0	1	0	0	1	0	0	1	0	0	2	1	0	4.7	4.7	4.7	42.315	386	386	0.0070206	2.2153	By MS/MS			By matching			By matching			By MS/MS	By matching		1.8	0	0	1.8	0	0	1.8	0	0	4.7	1.8	0	22070000	2563800	0	0	5373500	0	0	6277200	0	0	6486400	1368700	0	1298200	150810	0	0	316090	0	0	369250	0	0	381550	80512	0	2591900	0	0	2697600	0	0	3195800	0	0	2600900	2067200	0	1	0	0	0	0	0	0	0	0	2	0	0	3				2385	8568;15421	True;True	8896;16116	80612;80613;80614;80615;80616;146649	59262;59263;105571	59263;105571
Q9Y5B9	Q9Y5B9	2	2	2	FACT complex subunit SPT16	SUPT16H	FACT complex subunit SPT16	1	2	2	2	2	2	2	2	0	0	1	2	1	1	0	0	2	2	2	2	0	0	1	2	1	1	0	0	2	2	2	2	0	0	1	2	1	1	0	0	2.2	2.2	2.2	119.91	1047	1047	0.0010121	3.2817	By MS/MS	By MS/MS	By MS/MS	By matching			By MS/MS	By MS/MS	By matching	By matching			2.2	2.2	2.2	2.2	0	0	1.1	2.2	1.1	1.1	0	0	65937000	13632000	7104800	6101800	15743000	0	0	9049600	9158400	1295400	3853200	0	0	1221100	252440	131570	113000	291530	0	0	167580	169600	23989	71356	0	0	11243000	6040600	6673000	6058800	0	0	5882600	4764100	8065400	5070000	0	0	2	2	1	0	0	0	0	2	0	0	0	0	7				2386	2224;8034	True;True	2315;8334	21273;21274;21275;21276;21277;21278;75456;75457;75458;75459;75460;75461;75462	15538;15539;15540;15541;15542;15543;15544;55352;55353	15538;55352
Q9Y5K6	Q9Y5K6	10	10	10	CD2-associated protein	CD2AP	CD2-associated protein	1	10	10	10	9	9	10	8	7	7	7	7	4	6	5	5	9	9	10	8	7	7	7	7	4	6	5	5	9	9	10	8	7	7	7	7	4	6	5	5	22.4	22.4	22.4	71.45	639	639	0	27.142	By MS/MS	By MS/MS	By MS/MS	By MS/MS	By matching	By MS/MS	By MS/MS	By MS/MS	By matching	By MS/MS	By matching	By matching	19.9	19.2	22.4	16	15.2	12.8	13.9	12.8	7.2	12.4	8.8	11.1	483010000	56167000	54921000	68444000	66610000	15131000	29898000	46881000	37990000	6707400	60192000	15099000	24971000	13800000	1604800	1569200	1955600	1903100	432300	854220	1339400	1085400	191640	1719800	431410	713450	54835000	47761000	66988000	33035000	23303000	41848000	27559000	26554000	38643000	25862000	26298000	33716000	3	6	9	5	0	1	1	2	0	3	0	0	30				2387	1482;1503;4243;5708;10390;10723;14491;16135;18019;18824	True;True;True;True;True;True;True;True;True;True	1554;1576;4399;5916;10781;11125;15152;16855;18812;19649	13935;13936;13937;13938;13939;13940;13941;14089;14090;14091;14092;14093;14094;14095;14096;14097;14098;14099;14100;14101;14102;14103;14104;14105;39131;39132;39133;39134;39135;53422;53423;53424;53425;53426;53427;53428;53429;53430;53431;53432;53433;53434;99424;99425;99426;99427;99428;99429;99430;99431;99432;99433;99434;102967;102968;102969;102970;102971;102972;102973;102974;102975;102976;138317;138318;138319;138320;138321;138322;138323;138324;138325;138326;138327;138328;153572;153573;153574;153575;153576;153577;153578;153579;153580;171950;171951;171952;171953;171954;171955;179673;179674	9930;9931;9932;9933;9934;10015;10016;10017;10018;10019;28060;28061;39308;39309;39310;72432;72433;72434;74891;74892;99530;99531;99532;99533;99534;110943;110944;110945;110946;110947;125188;125189;130938	9930;10018;28060;39309;72433;74892;99531;110947;125189;130938
Q9Y5K8	Q9Y5K8	16	16	16	V-type proton ATPase subunit D	ATP6V1D	V-type proton ATPase subunit D	1	16	16	16	4	4	4	11	13	14	8	11	7	10	14	15	4	4	4	11	13	14	8	11	7	10	14	15	4	4	4	11	13	14	8	11	7	10	14	15	51.4	51.4	51.4	28.262	247	247	0	185.97	By matching	By MS/MS	By MS/MS	By MS/MS	By MS/MS	By MS/MS	By MS/MS	By MS/MS	By MS/MS	By MS/MS	By MS/MS	By MS/MS	14.2	25.9	23.1	43.7	51	51.4	39.7	41.3	21.9	40.5	51.4	51	5043100000	10500000	10133000	10409000	338350000	218840000	623000000	270430000	161660000	108870000	1091600000	768570000	1430800000	387930000	807680	779490	800730	26027000	16834000	47923000	20802000	12435000	8374200	83969000	59121000	110060000	16889000	19347000	23665000	139510000	277660000	703730000	165080000	113290000	338620000	445250000	958590000	1574500000	0	1	1	11	7	14	6	7	5	19	25	33	129				2388	109;2873;2946;3153;4119;5032;7261;8856;9406;14249;14626;14798;16918;16919;16920;19100	True;True;True;True;True;True;True;True;True;True;True;True;True;True;True;True	112;2981;3059;3273;4270;5210;7522;9195;9759;14902;15292;15473;17670;17671;17672;19949	842;843;844;845;846;847;848;849;850;27005;27006;27007;27008;27009;27010;27011;27012;27013;27014;27015;27016;27017;27018;27019;27627;27628;27629;27630;27631;27632;27633;27634;27635;27636;27637;27638;27639;27640;27641;27642;29455;29456;29457;29458;29459;29460;29461;29462;29463;29464;29465;29466;29467;29468;29469;29470;29471;38105;38106;38107;38108;38109;38110;46929;46930;46931;46932;46933;46934;46935;46936;46937;46938;46939;46940;46941;46942;46943;46944;46945;46946;46947;46948;46949;46950;46951;46952;46953;46954;46955;46956;46957;46958;46959;46960;46961;67797;67798;67799;67800;67801;67802;67803;83627;83628;83629;83630;83631;83632;83633;83634;83635;83636;83637;83638;83639;89320;89321;89322;89323;135889;135890;135891;135892;135893;135894;139433;139434;139435;139436;139437;139438;139439;139440;139441;139442;139443;139444;139445;139446;139447;139448;139449;139450;139451;141364;141365;141366;141367;141368;141369;141370;141371;141372;160943;160944;160945;160946;160947;160948;160949;182268;182269;182270;182271;182272;182273;182274;182275;182276;182277;182278;182279;182280;182281;182282;182283;182284;182285;182286;182287;182288	572;573;574;575;576;19971;19972;19973;19974;19975;19976;19977;19978;19979;19980;19981;19982;19983;19984;20512;20513;20514;20515;20516;20517;20518;20519;20520;21683;21684;21685;21686;21687;21688;21689;21690;21691;21692;21693;21694;21695;21696;27469;34127;34128;34129;34130;34131;34132;34133;34134;34135;34136;34137;34138;34139;34140;34141;34142;34143;34144;34145;34146;34147;34148;34149;34150;34151;34152;34153;34154;34155;34156;34157;34158;34159;49393;49394;49395;49396;49397;49398;49399;49400;49401;49402;49403;61373;61374;61375;61376;65070;97797;97798;97799;97800;100181;100182;100183;100184;100185;100186;100187;100188;100189;100190;100191;100192;101885;101886;101887;101888;101889;101890;116592;116593;116594;116595;132709;132710;132711;132712;132713;132714;132715;132716;132717;132718;132719;132720;132721;132722;132723;132724;132725	574;19981;20520;21687;27469;34142;49396;61376;65070;97798;100184;101888;116593;116594;116595;132723
Q9Y5L0	Q9Y5L0	13	13	13	Transportin-3	TNPO3	Transportin-3	1	13	13	13	8	10	9	8	5	8	10	10	6	9	7	9	8	10	9	8	5	8	10	10	6	9	7	9	8	10	9	8	5	8	10	10	6	9	7	9	18.4	18.4	18.4	104.2	923	923	0	30.855	By MS/MS	By MS/MS	By MS/MS	By MS/MS	By MS/MS	By MS/MS	By MS/MS	By MS/MS	By MS/MS	By MS/MS	By MS/MS	By MS/MS	11.3	14.3	12.6	10.9	7.8	11.3	14.2	12.9	7.5	12.2	9.4	12.4	475670000	38792000	51179000	33694000	44665000	22677000	37691000	60722000	41689000	10005000	64425000	30895000	39234000	11062000	902130	1190200	783570	1038700	527370	876530	1412200	969520	232670	1498300	718500	912430	55023000	37651000	41546000	19652000	38883000	43408000	31741000	28925000	31968000	31393000	49844000	38266000	6	8	8	2	1	2	5	8	2	7	3	4	56				2389	933;4307;5300;5827;6370;8269;8578;11318;15403;15780;15861;16141;16171	True;True;True;True;True;True;True;True;True;True;True;True;True	980;4465;5490;6038;6605;8581;8906;11745;16097;16491;16576;16861;16892	8358;8359;8360;8361;8362;8363;8364;39753;39754;39755;39756;39757;39758;39759;39760;39761;39762;39763;39764;39765;39766;39767;49483;49484;49485;49486;49487;49488;49489;49490;54716;59498;59499;59500;59501;59502;59503;59504;59505;59506;59507;59508;77613;77614;77615;77616;77617;77618;77619;80688;80689;80690;80691;80692;80693;80694;80695;108480;108481;108482;108483;108484;108485;108486;108487;108488;146525;146526;146527;146528;146529;146530;146531;146532;146533;146534;146535;150299;150300;150301;150302;150303;150304;150305;150306;151115;151116;151117;151118;153625;153626;153627;153628;153629;153630;153631;153632;153633;153634;153927;153928;153929;153930;153931;153932	5909;5910;5911;28548;28549;28550;28551;28552;28553;28554;28555;28556;28557;36009;36010;40298;43643;43644;56929;56930;56931;56932;56933;59306;59307;59308;59309;59310;59311;59312;78507;78508;78509;78510;105499;105500;105501;105502;105503;105504;105505;108557;108558;108559;108560;109205;109206;109207;110972;110973;110974;110975;110976;111158;111159;111160;111161	5910;28556;36009;40298;43644;56932;59308;78509;105503;108559;109207;110972;111159
Q9Y5M8	Q9Y5M8	10	10	10	Signal recognition particle receptor subunit beta	SRPRB	Signal recognition particle receptor subunit beta	1	10	10	10	7	5	3	9	4	5	7	7	2	9	5	5	7	5	3	9	4	5	7	7	2	9	5	5	7	5	3	9	4	5	7	7	2	9	5	5	48.7	48.7	48.7	29.702	271	271	0	24.54	By MS/MS	By MS/MS	By MS/MS	By MS/MS	By MS/MS	By MS/MS	By MS/MS	By MS/MS	By matching	By MS/MS	By MS/MS	By MS/MS	35.1	24.7	17.7	41.7	22.9	27.3	32.8	32.8	12.9	46.1	27.3	27.3	1096900000	40664000	15585000	7812100	170960000	63517000	251200000	81673000	39552000	3194600	204120000	106830000	111820000	68558000	2541500	974050	488260	10685000	3969800	15700000	5104500	2472000	199660	12757000	6676700	6989000	64343000	41819000	34868000	96526000	78645000	91364000	81149000	52326000	43043000	119770000	85969000	110410000	5	1	1	8	1	3	4	4	0	10	3	1	41				2390	1009;2158;3024;5355;6051;10646;11065;13241;14657;17667	True;True;True;True;True;True;True;True;True;True	1058;2246;3139;5548;6275;11045;11472;13859;15324;18451	9318;9319;9320;9321;9322;9323;9324;9325;9326;9327;9328;9329;9330;9331;9332;9333;9334;9335;9336;20569;20570;20571;20572;20573;20574;20575;20576;20577;28310;28311;28312;28313;28314;28315;28316;28317;28318;28319;50105;50106;50107;50108;56678;56679;56680;56681;56682;56683;56684;56685;56686;56687;56688;56689;56690;56691;56692;56693;102062;102063;102064;102065;102066;106030;106031;106032;106033;126902;126903;139788;139789;139790;139791;139792;139793;139794;139795;139796;139797;139798;139799;139800;139801;139802;139803;168018	6622;6623;6624;6625;6626;6627;14982;14983;14984;14985;14986;20945;20946;20947;20948;36843;36844;36845;36846;41710;41711;41712;41713;41714;41715;41716;41717;74275;74276;74277;76917;91234;91235;100553;100554;100555;100556;100557;100558;100559;100560;100561;100562;122106	6623;14982;20947;36844;41716;74276;76917;91234;100560;122106
Q9Y5P6	Q9Y5P6	6	6	6	Mannose-1-phosphate guanyltransferase beta	GMPPB	Mannose-1-phosphate guanyltransferase beta	1	6	6	6	3	2	1	4	1	4	3	1	0	4	1	1	3	2	1	4	1	4	3	1	0	4	1	1	3	2	1	4	1	4	3	1	0	4	1	1	26.9	26.9	26.9	39.834	360	360	0	9.9607	By MS/MS	By MS/MS	By matching	By MS/MS	By matching	By MS/MS	By MS/MS	By MS/MS		By MS/MS	By matching	By matching	13.3	8.3	2.8	18.9	2.8	14.2	13.3	3.3	0	16.7	2.8	2.8	111080000	8114600	6963700	2086000	25174000	2734600	8448500	15969000	0	0	34321000	3619900	3646300	6534000	477330	409630	122710	1480800	160860	496970	939370	0	0	2018900	212930	214490	5163100	9733000	4650400	10906000	5937800	8126000	8609200	0	0	13091000	6043500	5464400	1	1	0	2	0	1	1	1	0	4	0	0	11				2391	1212;7482;8225;8389;9860;20312	True;True;True;True;True;True	1266;7749;8534;8708;10230;21202	11310;69810;69811;77246;77247;77248;77249;77250;77251;77252;77253;77254;77255;78792;78793;78794;78795;94542;94543;94544;194464;194465;194466;194467;194468	7963;50889;56721;57875;57876;69033;69034;141931;141932;141933;141934	7963;50889;56721;57876;69034;141934
Q9Y5S2	Q9Y5S2	7	7	7	Serine/threonine-protein kinase MRCK beta	CDC42BPB	Serine/threonine-protein kinase MRCK beta	1	7	7	7	5	5	4	7	3	2	5	4	2	6	2	3	5	5	4	7	3	2	5	4	2	6	2	3	5	5	4	7	3	2	5	4	2	6	2	3	6	6	6	194.31	1711	1711	0	11.039	By MS/MS	By MS/MS	By matching	By MS/MS	By matching	By matching	By MS/MS	By MS/MS	By MS/MS	By MS/MS	By matching	By MS/MS	4.3	4	3.4	6	2.3	1.7	4.3	3.4	1.6	5.3	1.7	2.3	148030000	15618000	12529000	14407000	25039000	4993200	4998300	16374000	12151000	3193300	20389000	4575800	13760000	1783500	188170	150950	173570	301670	60159	60221	197280	146400	38474	245660	55130	165780	13339000	9966600	17314000	7330500	8915100	13352000	7142300	6445100	14666000	8101400	11317000	13709000	1	1	0	3	0	0	3	1	1	3	0	1	14				2392	954;5184;8298;9229;10233;13179;19589	True;True;True;True;True;True;True	1001;5369;8611;9577;10617;13796;20449	8523;8524;8525;8526;8527;8528;8529;8530;8531;8532;8533;48403;48404;48405;48406;77891;77892;77893;77894;77895;77896;87501;87502;87503;87504;87505;87506;87507;87508;87509;87510;87511;87512;97578;97579;97580;126301;126302;126303;187455;187456;187457;187458;187459;187460;187461;187462;187463	5994;35106;35107;57126;63829;63830;63831;63832;63833;70943;90858;136733;136734;136735	5994;35107;57126;63832;70943;90858;136735
Q9Y5V3;Q96JG8	Q9Y5V3	6;1	5;1	5;1	Melanoma-associated antigen D1	MAGED1	Melanoma-associated antigen D1	2	6	5	5	4	5	5	4	3	2	3	2	2	4	2	2	3	5	5	3	3	2	2	2	2	4	2	2	3	5	5	3	3	2	2	2	2	4	2	2	12.1	10.5	10.5	86.16	778	778;741	0	11.646	By MS/MS	By MS/MS	By MS/MS	By MS/MS	By matching	By MS/MS	By matching	By MS/MS	By matching	By MS/MS	By matching	By MS/MS	9.3	10.5	10.5	9.3	4.8	3.3	6.6	3.3	3.3	9.1	3.3	3.3	115870000	8938500	11046000	11970000	13289000	4167800	4711200	10141000	3418600	1388200	40297000	2234900	4268500	4634800	357540	441840	478800	531560	166710	188450	405660	136740	55526	1611900	89397	170740	8468500	8217400	11082000	5584700	7809900	12172000	4546900	4432500	8174400	5390600	6278000	8629100	2	2	1	2	0	1	0	1	0	2	0	1	12				2393	1584;1753;1841;4500;6134;18387	True;True;True;False;True;True	1658;1828;1919;4663;6363;19194	14941;14942;14943;14944;14945;14946;14947;14948;14949;14950;14951;14952;16528;16529;16530;16531;17378;17379;17380;17381;17382;17383;17384;17385;41390;41391;41392;57397;57398;57399;57400;57401;57402;175360;175361;175362;175363;175364;175365	10650;10651;10652;10653;10654;11944;12627;29621;29622;42252;42253;42254;42255;127819	10654;11944;12627;29621;42253;127819
Q9Y5X1	Q9Y5X1	3	3	3	Sorting nexin-9	SNX9	Sorting nexin-9	1	3	3	3	2	3	0	1	0	0	2	1	0	2	0	0	2	3	0	1	0	0	2	1	0	2	0	0	2	3	0	1	0	0	2	1	0	2	0	0	6.2	6.2	6.2	66.591	595	595	0	11.59	By MS/MS	By MS/MS		By MS/MS			By MS/MS	By MS/MS		By MS/MS			4.7	6.2	0	2.4	0	0	4.7	2.4	0	4.7	0	0	28019000	3795300	2502100	0	0	0	0	4244000	2575300	0	14903000	0	0	1218200	165010	108790	0	0	0	0	184520	111970	0	647950	0	0	2747600	1930600	0	0	0	0	3394300	3516700	0	4783500	0	0	1	2	0	1	0	0	1	1	0	2	0	0	8				2394	5496;8708;16294	True;True;True	5694;9041;17021	51140;51141;51142;51143;51144;82130;155152;155153;155154;155155;155156	37500;37501;60464;112046;112047;112048;112049;112050	37501;60464;112048
Q9Y5X3	Q9Y5X3	50	50	49	Sorting nexin-5	SNX5	Sorting nexin-5	1	50	50	49	21	8	11	50	43	40	18	12	7	50	39	44	21	8	11	50	43	40	18	12	7	50	39	44	21	8	11	49	42	39	17	11	7	49	38	43	84.2	84.2	84.2	46.816	404	404	0	323.31	By MS/MS	By MS/MS	By MS/MS	By MS/MS	By MS/MS	By MS/MS	By MS/MS	By MS/MS	By matching	By MS/MS	By MS/MS	By MS/MS	48.8	20.5	31.2	84.2	80.9	80.9	46.3	32.7	17.8	84.2	70	82.9	192410000000	155070000	15676000	22008000	50376000000	19333000000	26166000000	121460000	33397000	10134000	40917000000	13324000000	41932000000	8016900000	6461400	653160	916990	2099000000	805530000	1090200000	5061000	1391600	422240	1704900000	555150000	1747200000	161590000	15912000	24680000	24655000000	26069000000	31006000000	68285000	20895000	40669000	16677000000	16238000000	43148000000	9	2	2	365	173	217	6	1	0	300	195	286	1556				2395	282;283;284;1206;1207;2950;3398;3399;3963;4339;4340;4636;4637;4638;5062;9265;9480;9639;9640;9641;10315;10316;11806;11807;12512;12513;12839;12840;12845;12994;13095;13096;13254;13255;13672;13673;13760;14666;14667;14668;16236;16237;16238;16249;17408;17564;17694;19532;19533;20714	True;True;True;True;True;True;True;True;True;True;True;True;True;True;True;True;True;True;True;True;True;True;True;True;True;True;True;True;True;True;True;True;True;True;True;True;True;True;True;True;True;True;True;True;True;True;True;True;True;True	294;295;296;297;1260;1261;3063;3524;3525;4104;4105;4497;4498;4803;4804;4805;5241;9613;9614;9836;9998;9999;10000;10702;10703;10704;10705;12247;12248;13031;13032;13033;13034;13437;13438;13443;13594;13595;13708;13709;13872;13873;14303;14304;14395;15333;15334;15335;16960;16961;16962;16973;18182;18343;18479;20392;20393;21617;21618	2480;2481;2482;2483;2484;2485;2486;2487;2488;2489;2490;2491;2492;2493;2494;2495;2496;2497;2498;2499;2500;2501;2502;2503;2504;2505;2506;2507;2508;2509;2510;2511;2512;2513;2514;2515;2516;2517;2518;2519;2520;2521;2522;2523;11229;11230;11231;11232;11233;11234;11235;11236;11237;11238;11239;11240;11241;11242;11243;11244;11245;11246;11247;11248;11249;11250;11251;11252;11253;11254;11255;11256;11257;11258;11259;11260;11261;11262;11263;11264;11265;11266;11267;11268;11269;11270;11271;27651;27652;27653;27654;27655;27656;27657;27658;27659;27660;27661;27662;27663;27664;27665;31728;31729;31730;31731;31732;31733;31734;31735;31736;31737;31738;31739;31740;31741;31742;31743;31744;31745;31746;31747;36836;36837;36838;36839;36840;36841;36842;36843;36844;36845;36846;40007;40008;40009;40010;40011;40012;40013;40014;40015;40016;40017;40018;40019;40020;40021;40022;42768;42769;42770;42771;42772;42773;42774;42775;42776;42777;42778;42779;42780;42781;42782;42783;42784;42785;42786;42787;42788;42789;42790;42791;42792;42793;42794;42795;42796;42797;42798;42799;42800;42801;42802;42803;42804;42805;42806;42807;42808;42809;42810;42811;42812;42813;42814;42815;42816;42817;42818;42819;42820;42821;42822;42823;42824;42825;42826;42827;42828;42829;42830;47261;47262;47263;47264;87771;87772;87773;87774;87775;87776;87777;87778;87779;87780;87781;87782;87783;87784;87785;87786;87787;87788;87789;87790;87791;87792;87793;87794;87795;87796;87797;87798;87799;87800;87801;87802;87803;87804;87805;87806;87807;87808;87809;87810;87811;87812;87813;87814;87815;87816;87817;87818;87819;90185;90186;90187;90188;90189;90190;90191;90192;90193;90194;90195;90196;90197;90198;90199;90200;90201;90202;90203;90204;90205;90206;90207;90208;90209;90210;91834;91835;91836;91837;91838;91839;91840;91841;91842;91843;91844;91845;91846;91847;91848;91849;91850;91851;91852;91853;91854;91855;91856;91857;91858;91859;91860;91861;91862;91863;91864;91865;91866;91867;91868;91869;91870;91871;91872;91873;91874;91875;91876;91877;91878;91879;91880;91881;91882;91883;91884;91885;91886;91887;91888;98273;98274;98275;98276;98277;98278;98279;98280;98281;98282;98283;98284;98285;98286;98287;98288;98289;98290;98291;98292;98293;98294;98295;98296;98297;98298;98299;98300;98301;98302;98303;98304;98305;98306;98307;98308;98309;98310;98311;98312;98313;98314;98315;98316;98317;98318;98319;98320;98321;98322;98323;98324;98325;98326;98327;98328;98329;98330;98331;98332;98333;98334;98335;98336;98337;98338;98339;98340;98341;98342;98343;98344;98345;98346;98347;98348;98349;98350;98351;98352;98353;98354;98355;98356;98357;98358;98359;98360;98361;98362;98363;98364;98365;98366;98367;98368;98369;98370;98371;98372;98373;98374;98375;98376;98377;98378;98379;98380;98381;98382;98383;98384;98385;98386;98387;98388;98389;98390;98391;98392;98393;98394;98395;98396;98397;98398;98399;98400;98401;98402;98403;98404;98405;98406;98407;98408;112908;112909;112910;112911;112912;112913;112914;112915;112916;112917;112918;112919;112920;112921;112922;112923;112924;112925;112926;112927;112928;112929;112930;112931;112932;112933;112934;112935;112936;112937;112938;112939;112940;112941;112942;112943;112944;112945;112946;112947;112948;112949;112950;120241;120242;120243;120244;120245;120246;120247;120248;120249;120250;120251;120252;120253;120254;120255;120256;120257;120258;120259;120260;120261;120262;120263;120264;120265;120266;120267;120268;120269;120270;120271;120272;120273;120274;120275;120276;120277;120278;120279;120280;120281;120282;120283;120284;120285;120286;120287;120288;120289;120290;120291;120292;120293;120294;120295;120296;120297;120298;120299;120300;120301;120302;120303;120304;120305;120306;120307;120308;120309;120310;120311;120312;120313;120314;120315;120316;120317;120318;120319;123288;123289;123290;123291;123292;123293;123294;123295;123296;123297;123298;123299;123300;123301;123302;123303;123304;123305;123306;123307;123308;123309;123310;123311;123312;123350;123351;123352;123353;123354;123355;123356;123357;123358;123359;123360;123361;123362;123363;123364;123365;123366;123367;123368;123369;123370;123371;123372;124483;124484;124485;124486;124487;124488;124489;124490;124491;124492;124493;124494;124495;124496;124497;124498;124499;124500;124501;124502;124503;124504;124505;124506;124507;124508;124509;124510;124511;124512;124513;124514;124515;124516;124517;124518;124519;124520;124521;124522;124523;124524;124525;124526;124527;124528;124529;124530;124531;124532;124533;124534;124535;124536;124537;124538;124539;124540;124541;124542;124543;124544;124545;124546;124547;124548;124549;124550;124551;124552;124553;125508;125509;125510;125511;125512;125513;125514;125515;125516;125517;125518;125519;125520;125521;125522;125523;125524;125525;125526;125527;125528;125529;125530;125531;125532;126978;126979;126980;126981;126982;126983;126984;126985;126986;126987;126988;126989;126990;126991;126992;126993;126994;126995;126996;126997;126998;126999;127000;127001;127002;127003;127004;127005;127006;127007;127008;127009;127010;127011;127012;127013;127014;127015;127016;127017;127018;127019;127020;127021;127022;127023;127024;127025;127026;127027;127028;127029;127030;127031;127032;127033;127034;127035;127036;127037;127038;127039;127040;127041;127042;127043;127044;130626;130627;130628;130629;130630;130631;130632;130633;130634;130635;130636;130637;130638;130639;130640;130641;130642;130643;130644;130645;130646;130647;130648;131382;131383;131384;131385;131386;131387;131388;131389;131390;131391;131392;131393;131394;131395;131396;131397;139862;139863;139864;139865;139866;139867;139868;139869;139870;139871;139872;139873;139874;139875;139876;139877;139878;139879;139880;139881;139882;139883;139884;139885;139886;139887;139888;139889;139890;139891;139892;139893;139894;139895;139896;139897;139898;139899;139900;139901;139902;139903;139904;154564;154565;154566;154567;154568;154569;154570;154571;154572;154573;154574;154575;154576;154577;154578;154579;154580;154581;154582;154583;154584;154585;154586;154587;154588;154589;154590;154591;154592;154593;154594;154595;154596;154738;154739;154740;154741;154742;154743;154744;154745;154746;154747;165471;165472;165473;165474;165475;165476;165477;165478;165479;165480;165481;165482;165483;165484;165485;165486;165487;165488;165489;165490;165491;165492;165493;165494;165495;165496;165497;165498;165499;165500;165501;165502;165503;165504;165505;165506;165507;165508;165509;165510;165511;165512;165513;165514;165515;165516;165517;165518;165519;165520;165521;165522;165523;165524;165525;165526;167053;167054;167055;167056;167057;167058;167059;167060;167061;167062;167063;167064;167065;167066;167067;167068;167069;167070;167071;167072;167073;167074;167075;167076;167077;167078;167079;167080;167081;167082;167083;167084;167085;167086;167087;167088;167089;167090;167091;167092;167093;167094;167095;167096;167097;167098;167099;167100;167101;167102;167103;167104;167105;167106;167107;167108;167109;167110;167111;167112;168295;168296;168297;168298;168299;168300;168301;168302;168303;168304;168305;168306;168307;168308;168309;168310;168311;186902;186903;186904;186905;186906;186907;186908;186909;186910;186911;186912;186913;186914;186915;186916;186917;186918;186919;186920;186921;186922;186923;186924;186925;186926;186927;186928;186929;186930;186931;186932;186933;186934;186935;198499;198500;198501;198502;198503;198504;198505;198506;198507;198508;198509;198510;198511;198512;198513;198514;198515;198516;198517;198518;198519;198520;198521;198522;198523;198524;198525;198526;198527;198528;198529;198530;198531;198532;198533;198534;198535;198536;198537;198538;198539;198540;198541;198542;198543;198544;198545;198546;198547;198548;198549;198550;198551;198552;198553;198554;198555;198556	1742;1743;1744;1745;1746;1747;1748;1749;1750;1751;1752;1753;1754;1755;1756;1757;1758;1759;1760;1761;1762;1763;1764;1765;1766;1767;1768;1769;1770;1771;1772;1773;1774;1775;1776;1777;1778;1779;1780;1781;1782;1783;1784;1785;1786;1787;1788;1789;1790;1791;1792;1793;1794;1795;1796;1797;1798;1799;1800;1801;1802;1803;1804;1805;1806;1807;1808;1809;1810;1811;1812;1813;7868;7869;7870;7871;7872;7873;7874;7875;7876;7877;7878;7879;7880;7881;7882;7883;7884;7885;7886;7887;7888;7889;7890;7891;7892;7893;7894;7895;7896;7897;7898;7899;7900;7901;7902;7903;7904;7905;7906;7907;7908;7909;7910;7911;7912;7913;7914;7915;7916;7917;7918;7919;7920;7921;7922;7923;7924;7925;7926;20526;20527;20528;20529;20530;20531;20532;20533;20534;20535;20536;20537;20538;20539;20540;20541;20542;20543;20544;20545;20546;20547;20548;23156;23157;23158;23159;23160;23161;23162;23163;23164;23165;23166;23167;23168;23169;23170;23171;23172;23173;26635;26636;26637;26638;26639;26640;26641;26642;26643;26644;26645;26646;26647;26648;26649;26650;26651;26652;28736;28737;28738;28739;28740;28741;28742;28743;28744;28745;28746;28747;28748;28749;28750;28751;28752;30485;30486;30487;30488;30489;30490;30491;30492;30493;30494;30495;30496;30497;30498;30499;30500;30501;30502;30503;30504;30505;30506;30507;30508;30509;30510;30511;30512;30513;30514;30515;30516;30517;30518;30519;30520;30521;30522;30523;30524;30525;30526;30527;30528;30529;30530;30531;30532;30533;30534;30535;30536;30537;30538;30539;30540;30541;30542;30543;30544;30545;30546;34392;63950;63951;63952;63953;63954;63955;63956;63957;63958;63959;63960;63961;63962;63963;63964;63965;63966;63967;63968;63969;63970;63971;63972;63973;63974;63975;63976;63977;63978;63979;63980;63981;63982;63983;63984;63985;63986;63987;63988;63989;63990;63991;63992;65649;65650;65651;65652;65653;65654;65655;65656;65657;65658;65659;65660;65661;65662;65663;65664;65665;65666;65667;65668;65669;65670;65671;65672;65673;65674;65675;65676;65677;65678;65679;65680;65681;65682;65683;65684;65685;66656;66657;66658;66659;66660;66661;66662;66663;66664;66665;66666;66667;66668;66669;66670;66671;66672;66673;66674;66675;66676;66677;66678;66679;66680;66681;66682;66683;66684;66685;66686;66687;66688;66689;66690;66691;66692;66693;66694;66695;66696;66697;66698;66699;66700;66701;66702;71411;71412;71413;71414;71415;71416;71417;71418;71419;71420;71421;71422;71423;71424;71425;71426;71427;71428;71429;71430;71431;71432;71433;71434;71435;71436;71437;71438;71439;71440;71441;71442;71443;71444;71445;71446;71447;71448;71449;71450;71451;71452;71453;71454;71455;71456;71457;71458;71459;71460;71461;71462;71463;71464;71465;71466;71467;71468;71469;71470;71471;71472;71473;71474;71475;71476;71477;71478;71479;71480;71481;71482;71483;71484;71485;71486;71487;71488;71489;71490;71491;71492;71493;71494;71495;71496;71497;71498;71499;71500;71501;71502;71503;71504;71505;71506;71507;71508;71509;71510;71511;71512;71513;71514;71515;71516;71517;71518;71519;71520;71521;71522;71523;71524;71525;71526;71527;71528;71529;71530;71531;71532;71533;71534;71535;71536;71537;71538;71539;71540;71541;71542;71543;71544;71545;71546;71547;71548;71549;71550;71551;71552;71553;71554;71555;71556;71557;71558;71559;71560;71561;71562;71563;71564;71565;71566;71567;71568;71569;71570;71571;71572;71573;71574;71575;71576;71577;71578;71579;71580;71581;71582;71583;71584;71585;71586;71587;71588;71589;71590;71591;71592;71593;71594;71595;71596;71597;71598;71599;71600;71601;71602;71603;81395;81396;81397;81398;81399;81400;81401;81402;81403;81404;81405;81406;81407;81408;81409;81410;81411;81412;81413;81414;81415;81416;81417;81418;81419;81420;81421;81422;81423;81424;81425;81426;81427;81428;81429;81430;81431;81432;81433;81434;81435;81436;81437;86661;86662;86663;86664;86665;86666;86667;86668;86669;86670;86671;86672;86673;86674;86675;86676;86677;86678;86679;86680;86681;86682;86683;86684;86685;86686;86687;86688;86689;86690;86691;86692;86693;86694;86695;86696;86697;86698;86699;86700;86701;86702;86703;86704;86705;86706;86707;86708;86709;86710;86711;86712;86713;86714;86715;86716;86717;86718;86719;86720;86721;86722;86723;86724;86725;86726;86727;86728;86729;86730;86731;86732;86733;86734;86735;86736;86737;86738;86739;86740;86741;86742;86743;86744;86745;86746;86747;86748;86749;86750;86751;86752;86753;86754;86755;86756;86757;86758;86759;86760;86761;86762;86763;86764;86765;86766;86767;86768;86769;86770;86771;88766;88767;88768;88769;88770;88771;88772;88773;88774;88775;88776;88777;88778;88779;88780;88781;88782;88783;88784;88785;88786;88787;88788;88789;88790;88791;88792;88793;88794;88795;88796;88797;88798;88799;88800;88801;88839;88840;88841;88842;88843;88844;88845;88846;88847;88848;88849;88850;88851;88852;88853;88854;88855;88856;88857;88858;88859;88860;89558;89559;89560;89561;89562;89563;89564;89565;89566;89567;89568;89569;89570;89571;89572;89573;89574;89575;89576;89577;89578;89579;89580;89581;89582;89583;89584;89585;89586;89587;89588;89589;89590;89591;89592;89593;89594;89595;89596;89597;89598;89599;89600;89601;89602;89603;89604;89605;89606;89607;89608;89609;89610;89611;89612;89613;89614;89615;89616;89617;89618;89619;89620;89621;89622;89623;89624;89625;89626;89627;89628;89629;89630;89631;89632;89633;89634;89635;89636;89637;89638;89639;89640;89641;90196;90197;90198;90199;90200;90201;90202;90203;90204;90205;90206;90207;90208;90209;90210;90211;90212;90213;90214;90215;90216;90217;90218;90219;90220;90221;90222;90223;91277;91278;91279;91280;91281;91282;91283;91284;91285;91286;91287;91288;91289;91290;91291;91292;91293;91294;91295;91296;91297;91298;91299;91300;91301;91302;91303;91304;91305;91306;91307;91308;91309;91310;91311;91312;91313;91314;91315;91316;91317;91318;91319;91320;91321;91322;91323;91324;91325;91326;91327;91328;91329;91330;91331;91332;91333;91334;91335;91336;91337;91338;91339;91340;91341;91342;91343;91344;91345;91346;91347;91348;91349;91350;91351;91352;91353;91354;91355;91356;91357;91358;91359;91360;91361;91362;91363;91364;91365;91366;91367;91368;91369;91370;91371;91372;91373;91374;91375;91376;91377;91378;91379;91380;93908;93909;93910;93911;93912;93913;93914;93915;93916;93917;93918;93919;93920;93921;93922;93923;93924;93925;93926;93927;93928;94427;94428;94429;94430;94431;94432;94433;94434;94435;94436;94437;94438;94439;94440;94441;94442;94443;94444;100590;100591;100592;100593;100594;100595;100596;100597;100598;100599;100600;100601;100602;100603;100604;100605;100606;100607;100608;100609;100610;100611;100612;100613;100614;100615;100616;100617;100618;100619;100620;100621;100622;100623;100624;100625;100626;100627;100628;100629;100630;100631;100632;100633;100634;100635;100636;100637;100638;100639;100640;100641;100642;100643;100644;100645;100646;100647;100648;100649;100650;100651;100652;100653;100654;100655;100656;100657;100658;100659;100660;100661;111528;111529;111530;111531;111532;111533;111534;111535;111536;111537;111538;111539;111540;111541;111542;111543;111544;111545;111546;111547;111548;111549;111550;111551;111552;111553;111554;111555;111556;111557;111558;111559;111560;111561;111562;111563;111564;111565;111566;111567;111568;111569;111570;111571;111572;111573;111574;111700;111701;111702;111703;111704;111705;111706;111707;111708;111709;120017;120018;120019;120020;120021;120022;120023;120024;120025;120026;120027;120028;120029;120030;120031;120032;120033;120034;120035;120036;120037;120038;120039;120040;120041;120042;120043;120044;120045;120046;120047;120048;120049;120050;120051;120052;120053;120054;120055;120056;120057;120058;120059;120060;120061;120062;120063;120064;120065;120066;120067;120068;120069;120070;120071;120072;120073;120074;120075;120076;120077;120078;120079;120080;120081;120082;120083;120084;120085;120086;120087;120088;120089;120090;120091;120092;120093;120094;120095;120096;120097;120098;120099;120100;120101;120102;120103;120104;120105;120106;120107;120108;120109;120110;120111;120112;120113;120114;120115;120116;120117;120118;120119;121274;121275;121276;121277;121278;121279;121280;121281;121282;121283;121284;121285;121286;121287;121288;121289;121290;121291;121292;121293;121294;121295;121296;121297;121298;121299;121300;121301;121302;121303;121304;121305;121306;121307;121308;121309;121310;121311;121312;121313;121314;121315;121316;121317;121318;121319;121320;121321;121322;121323;121324;121325;121326;121327;121328;121329;121330;121331;121332;121333;121334;121335;121336;121337;121338;121339;121340;121341;121342;121343;121344;121345;121346;121347;121348;121349;121350;121351;121352;121353;121354;121355;121356;121357;121358;121359;121360;121361;121362;121363;121364;121365;121366;121367;121368;121369;121370;121371;121372;121373;121374;121375;121376;122292;122293;122294;122295;122296;122297;122298;122299;122300;122301;122302;122303;122304;122305;136331;136332;136333;136334;136335;136336;136337;136338;136339;136340;136341;136342;136343;136344;136345;136346;136347;136348;136349;136350;136351;136352;136353;136354;136355;136356;136357;136358;136359;136360;136361;136362;136363;136364;136365;136366;136367;136368;136369;136370;144692;144693;144694;144695;144696;144697;144698;144699;144700;144701;144702;144703;144704;144705;144706;144707;144708;144709;144710;144711;144712;144713;144714;144715;144716;144717;144718;144719;144720;144721;144722;144723;144724;144725;144726;144727;144728;144729;144730;144731;144732;144733;144734;144735;144736;144737;144738;144739;144740;144741;144742;144743;144744;144745;144746;144747;144748;144749;144750;144751;144752;144753;144754;144755;144756;144757;144758;144759;144760;144761;144762;144763;144764;144765;144766;144767;144768;144769;144770;144771;144772;144773;144774;144775;144776;144777;144778;144779;144780;144781;144782;144783;144784;144785;144786;144787;144788;144789;144790;144791;144792;144793;144794;144795;144796;144797;144798;144799;144800;144801;144802;144803;144804;144805;144806;144807;144808;144809;144810;144811;144812;144813	1743;1808;1813;7870;7926;20527;23164;23172;26646;28737;28749;30497;30514;30532;34392;63982;65682;66658;66693;66699;71464;71584;81422;81435;86723;86767;88783;88800;88841;89558;90206;90221;91312;91378;93909;93928;94442;100638;100652;100661;111529;111555;111566;111708;120114;121333;122301;136337;136361;144752		856;857;858;859		116;124;299;379
Q9Y5Z4	Q9Y5Z4	2	2	2	Heme-binding protein 2	HEBP2	Heme-binding protein 2	1	2	2	2	1	1	0	0	0	0	2	1	0	1	0	0	1	1	0	0	0	0	2	1	0	1	0	0	1	1	0	0	0	0	2	1	0	1	0	0	13.2	13.2	13.2	22.875	205	205	0.0010395	3.4939	By MS/MS	By matching					By MS/MS	By matching		By matching			7.3	5.9	0	0	0	0	13.2	5.9	0	5.9	0	0	13754000	0	1000500	0	0	0	0	6818200	1538800	0	4396100	0	0	1375400	0	100050	0	0	0	0	681820	153880	0	439610	0	0	0	1442600	0	0	0	0	2818900	1458500	0	1884000	0	0	1	0	0	0	0	0	2	0	0	0	0	0	3				2396	1511;20021	True;True	1584;20898	14206;14207;191958;191959;191960;191961	10119;10120;140130	10120;140130
Q9Y608	Q9Y608	4	3	3	Leucine-rich repeat flightless-interacting protein 2	LRRFIP2	Leucine-rich repeat flightless-interacting protein 2	1	4	3	3	3	4	4	2	0	1	2	2	0	1	0	0	2	3	3	1	0	1	1	1	0	0	0	0	2	3	3	1	0	1	1	1	0	0	0	0	7.2	5.5	5.5	82.17	721	721	0	6.6892	By MS/MS	By MS/MS	By MS/MS	By matching		By matching	By matching	By matching		By matching			5.4	7.2	7.2	3.5	0	1.9	3.5	3.5	0	1.7	0	0	45100000	6106300	14449000	11359000	3852500	0	5493800	1836700	2002700	0	0	0	0	1252800	169620	401370	315520	107010	0	152600	51018	55631	0	0	0	0	8875800	13123000	6930400	4687300	0	7177900	2757100	3336300	0	0	0	0	2	4	3	0	0	0	0	0	0	0	0	0	9				2397	545;1430;4958;9668	True;False;True;True	568;1502;5134;10029	4599;4600;4601;4602;4603;4604;13519;13520;13521;13522;13523;13524;13525;45824;45825;45826;45827;92107;92108;92109;92110;92111;92112	3215;3216;3217;3218;9640;9641;9642;9643;9644;32745;32746;66884;66885;66886	3218;9642;32746;66885
Q9Y613	Q9Y613	10	10	10	FH1/FH2 domain-containing protein 1	FHOD1	FH1/FH2 domain-containing protein 1	1	10	10	10	5	5	5	9	1	2	5	4	1	5	3	2	5	5	5	9	1	2	5	4	1	5	3	2	5	5	5	9	1	2	5	4	1	5	3	2	13	13	13	126.55	1164	1164	0	14.99	By MS/MS	By MS/MS	By MS/MS	By MS/MS	By matching	By matching	By MS/MS	By MS/MS	By matching	By MS/MS	By matching	By MS/MS	7	5.6	5.1	11.3	1.5	1.8	5.8	3.5	0.9	5.7	2.9	2	140560000	11052000	9821100	8205400	38414000	1148500	2743200	25588000	9329700	959050	29066000	3695800	535170	2382300	187320	166460	139070	651080	19466	46495	433700	158130	16255	492650	62641	9070.6	10700000	9242900	7663000	8772700	7335800	7404200	12059000	8590200	8236800	8313300	5620900	3695900	4	3	1	3	0	0	3	3	0	1	0	1	19				2398	157;568;724;2176;4806;4985;11530;12314;17234;18377	True;True;True;True;True;True;True;True;True;True	162;592;759;2266;4977;5162;11966;12769;18000;19184	1288;1289;1290;1291;1292;1293;1294;1295;1296;4767;6270;6271;6272;20783;20784;44490;44491;44492;44493;46516;46517;46518;110292;110293;110294;110295;110296;118023;118024;118025;118026;118027;118028;118029;118030;118031;118032;163880;163881;163882;163883;163884;163885;175281;175282;175283;175284;175285;175286	828;829;830;831;832;833;834;3343;4470;15127;31849;33868;79689;79690;79691;84960;118645;127772;127773	830;3343;4470;15127;31849;33868;79690;84960;118645;127772
Q9Y617	Q9Y617	17	17	17	Phosphoserine aminotransferase	PSAT1	Phosphoserine aminotransferase	1	17	17	17	16	12	6	16	6	6	15	11	3	15	12	3	16	12	6	16	6	6	15	11	3	15	12	3	16	12	6	16	6	6	15	11	3	15	12	3	58.6	58.6	58.6	40.422	370	370	0	64.097	By MS/MS	By MS/MS	By MS/MS	By MS/MS	By MS/MS	By MS/MS	By MS/MS	By MS/MS	By MS/MS	By MS/MS	By MS/MS	By MS/MS	53.5	41.6	18.4	53.5	16.8	17.8	51.1	35.9	8.6	47.8	44.1	7.8	1282800000	131870000	75645000	10373000	264670000	20953000	11960000	257890000	65527000	7283700	382300000	47138000	7199400	64141000	6593700	3782200	518640	13234000	1047700	597990	12894000	3276400	364190	19115000	2356900	359970	112540000	77424000	27523000	119380000	49332000	26256000	117780000	44815000	41754000	144100000	65043000	12267000	13	10	2	15	5	4	11	4	2	15	9	1	91				2399	1156;1824;2307;2446;3328;3840;4711;4714;5274;6497;7653;8948;11336;13275;14212;15852;18547	True;True;True;True;True;True;True;True;True;True;True;True;True;True;True;True;True	1210;1901;2402;2545;3451;3977;4880;4884;5463;6735;7922;9290;11763;13894;14864;16567;19357	10711;10712;10713;10714;17201;17202;17203;17204;17205;17206;17207;17208;17209;22082;23218;23219;23220;23221;23222;23223;23224;23225;23226;23227;31000;31001;31002;31003;31004;35745;35746;35747;35748;35749;35750;35751;35752;35753;35754;43654;43655;43656;43657;43658;43659;43660;43704;43705;43706;43707;43708;43709;43710;49260;49261;49262;49263;49264;60616;60617;60618;60619;60620;60621;60622;71625;71626;71627;71628;71629;71630;71631;71632;71633;71634;71635;84675;84676;84677;84678;84679;84680;84681;84682;84683;84684;108638;108639;108640;108641;108642;108643;108644;108645;108646;108647;108648;108649;108650;108651;108652;108653;108654;108655;108656;108657;127175;127176;127177;127178;127179;127180;127181;127182;135661;135662;135663;135664;135665;135666;135667;135668;135669;151034;151035;151036;151037;176860;176861;176862;176863;176864;176865;176866;176867;176868	7464;7465;12495;12496;12497;12498;12499;12500;12501;12502;12503;16104;17015;17016;17017;17018;17019;17020;22686;25919;25920;25921;25922;25923;25924;31373;31374;31375;31376;31377;31407;31408;31409;31410;31411;35839;44395;52403;52404;52405;52406;52407;52408;52409;52410;52411;52412;52413;62024;62025;62026;62027;62028;78617;78618;78619;78620;78621;78622;78623;78624;78625;78626;78627;78628;78629;78630;78631;78632;78633;78634;78635;91465;91466;91467;91468;91469;91470;91471;97652;97653;97654;97655;97656;97657;97658;109136;109137;109138;128939;128940;128941;128942;128943;128944;128945	7464;12497;16104;17020;22686;25920;31373;31411;35839;44395;52404;62027;78629;91468;97652;109138;128945
Q9Y639	Q9Y639	3	3	3	Neuroplastin	NPTN	Neuroplastin	1	3	3	3	2	3	3	3	2	3	2	3	2	3	3	3	2	3	3	3	2	3	2	3	2	3	3	3	2	3	3	3	2	3	2	3	2	3	3	3	9.3	9.3	9.3	44.387	398	398	0.00056211	4.3772	By matching	By MS/MS	By matching	By matching	By matching	By matching	By MS/MS	By MS/MS	By matching	By MS/MS	By MS/MS	By matching	7	9.3	9.3	9.3	4.8	9.3	7	9.3	4.8	9.3	9.3	9.3	138190000	10661000	10110000	7670100	21870000	4824500	9511400	18228000	10653000	2400100	21941000	10631000	9691700	6909600	533040	505520	383510	1093500	241220	475570	911380	532650	120000	1097100	531540	484590	10842000	9989300	9693400	8130300	10550000	11952000	10888000	7109200	9156000	8623000	13836000	10173000	0	1	0	0	0	0	1	1	0	1	1	0	5				2400	190;469;8668	True;True;True	199;488;9001	1683;1684;1685;1686;1687;1688;1689;1690;1691;1692;4015;4016;4017;4018;4019;4020;4021;4022;4023;4024;81685;81686;81687;81688;81689;81690;81691;81692;81693;81694;81695;81696	1124;2840;60100;60101;60102	1124;2840;60101
Q9Y653	Q9Y653	3	3	3	G-protein coupled receptor 56;GPR56 N-terminal fragment;GPR56 C-terminal fragment	GPR56	Adhesion G-protein coupled receptor G1	1	3	3	3	1	1	1	1	1	1	2	3	2	2	2	2	1	1	1	1	1	1	2	3	2	2	2	2	1	1	1	1	1	1	2	3	2	2	2	2	7.6	7.6	7.6	77.737	693	693	0	6.537	By MS/MS	By matching	By matching	By matching	By matching	By matching	By MS/MS	By MS/MS	By matching	By MS/MS	By MS/MS	By MS/MS	1.7	1.7	1.7	1.7	1.7	1.7	5.2	7.6	4.2	5.2	4.2	4.2	71143000	3865200	2714000	2207700	1718300	1053400	1271700	13052000	15267000	3191000	15011000	4486600	7305000	2964300	161050	113080	91987	71596	43893	52986	543840	636130	132960	625480	186940	304380	7851000	4689400	4953500	2158400	3498000	3343900	6556300	4776400	7594500	4524200	4619700	6341500	1	0	0	0	0	0	2	2	0	1	1	1	8				2401	8359;11342;14525	True;True;True	8676;11770;15188	78546;78547;78548;108706;108707;108708;108709;108710;108711;108712;108713;108714;108715;108716;108717;138565;138566;138567;138568	57702;57703;78685;78686;99686;99687;99688;99689	57702;78686;99686
Q9Y657;Q5JUX0	Q9Y657	13;3	13;3	11;2	Spindlin-1	SPIN1	Spindlin-1	2	13	13	11	11	13	13	10	4	0	1	0	0	9	0	8	11	13	13	10	4	0	1	0	0	9	0	8	9	11	11	8	3	0	1	0	0	7	0	6	64.1	64.1	56.1	29.6	262	262;258	0	63.399	By MS/MS	By MS/MS	By MS/MS	By MS/MS	By MS/MS		By matching			By MS/MS		By MS/MS	57.6	64.1	64.1	53.8	17.9	0	5	0	0	48.5	0	37.8	2565900000	532500000	645390000	582840000	354340000	33149000	0	1679600	0	0	260210000	0	155750000	171060000	35500000	43026000	38856000	23622000	2209900	0	111970	0	0	17348000	0	10384000	524710000	628340000	759980000	202080000	45532000	0	991610	0	0	51736000	0	102490000	16	25	22	15	2	0	0	0	0	7	0	7	94				2402	347;2077;3521;4578;6438;8000;8001;8315;14472;16018;16700;19437;20181	True;True;True;True;True;True;True;True;True;True;True;True;True	362;2163;3649;4742;6674;8295;8296;8297;8298;8628;8629;15133;16733;17443;20294;21068	3065;3066;3067;3068;3069;19689;19690;19691;19692;19693;32700;32701;32702;42153;42154;42155;42156;42157;42158;42159;60087;60088;60089;60090;60091;60092;60093;60094;60095;60096;60097;60098;60099;75193;75194;75195;75196;75197;75198;75199;75200;75201;75202;75203;75204;78054;78055;78056;78057;78058;78059;78060;78061;78062;78063;78064;78065;78066;78067;78068;78069;78070;78071;78072;78073;78074;78075;78076;78077;78078;138161;138162;138163;138164;138165;138166;138167;152295;152296;152297;152298;152299;152300;152301;152302;152303;152304;152305;152306;152307;152308;152309;152310;158728;158729;158730;158731;158732;158733;158734;158735;158736;158737;185998;185999;186000;186001;186002;186003;186004;193342;193343	2207;14232;14233;14234;23741;30083;30084;30085;30086;30087;44032;44033;44034;44035;44036;44037;44038;44039;44040;44041;44042;44043;44044;44045;55178;55179;55180;55181;55182;55183;55184;55185;55186;55187;55188;55189;55190;55191;55192;55193;57249;57250;57251;57252;57253;57254;57255;57256;57257;57258;57259;57260;57261;57262;57263;57264;99441;99442;99443;99444;109952;109953;109954;109955;109956;109957;109958;109959;109960;109961;109962;109963;109964;114881;114882;114883;114884;114885;114886;135690;135691;135692;135693;135694;135695;135696;135697;135698;135699;135700;135701;135702;141116;141117	2207;14233;23741;30084;44044;55179;55191;57254;99444;109952;114882;135702;141116		860;861;862		132;193;231
Q9Y666	Q9Y666	2	2	2	Solute carrier family 12 member 7	SLC12A7	Solute carrier family 12 member 7	1	2	2	2	1	1	1	2	2	2	1	1	0	2	2	2	1	1	1	2	2	2	1	1	0	2	2	2	1	1	1	2	2	2	1	1	0	2	2	2	1.7	1.7	1.7	119.1	1083	1083	0.00099453	3.1381	By MS/MS	By matching	By matching	By MS/MS	By MS/MS	By MS/MS	By matching	By matching		By MS/MS	By MS/MS	By MS/MS	0.6	0.6	0.6	1.7	1.7	1.7	0.6	0.6	0	1.7	1.7	1.7	180120000	22288000	9964400	15256000	28364000	7700100	0	12926000	9291800	0	34496000	10528000	29305000	4188800	518330	231730	354790	659640	179070	0	300600	216090	0	802230	244830	681510	14470000	8997100	14595000	11645000	10980000	0	4842900	6135600	0	7561200	15589000	35219000	1	0	0	3	3	2	0	0	0	2	2	6	19				2403	15834;19369	True;True	16548;20223;20224	150849;150850;150851;150852;150853;150854;185281;185282;185283;185284;185285;185286;185287;185288;185289;185290;185291;185292;185293;185294;185295;185296;185297;185298;185299;185300;185301;185302;185303;185304;185305;185306;185307;185308;185309;185310;185311	109021;135165;135166;135167;135168;135169;135170;135171;135172;135173;135174;135175;135176;135177;135178;135179;135180;135181;135182;135183	109021;135171	63	863	937	979
Q9Y678	Q9Y678	40	40	36	Coatomer subunit gamma-1	COPG1	Coatomer subunit gamma-1	1	40	40	36	30	32	33	29	23	26	30	24	19	29	24	28	30	32	33	29	23	26	30	24	19	29	24	28	26	28	29	25	20	23	26	21	15	25	21	26	63.5	63.5	57.8	97.717	874	874	0	225.6	By MS/MS	By MS/MS	By MS/MS	By MS/MS	By MS/MS	By MS/MS	By MS/MS	By MS/MS	By MS/MS	By MS/MS	By MS/MS	By MS/MS	44.2	50.8	53.3	44.4	35.4	42.6	46	40.7	26.2	44.1	38.7	46.8	6765100000	627530000	647360000	861760000	838750000	216520000	472790000	719280000	419300000	141190000	953120000	278460000	589040000	138060000	12807000	13211000	17587000	17117000	4418800	9648800	14679000	8557100	2881400	19451000	5682800	12021000	579780000	596270000	1001900000	392300000	398050000	638720000	341510000	283070000	441180000	327290000	388740000	662170000	40	39	53	32	12	26	29	22	9	37	25	30	354				2404	694;1006;1101;1267;1314;1930;3388;3748;3972;4257;4668;5572;6835;7855;7975;8837;10247;10248;10934;11177;13230;13578;13664;13810;13866;14762;14824;15209;15532;15707;15979;16215;16591;16716;16932;18228;19280;19840;19925;20103	True;True;True;True;True;True;True;True;True;True;True;True;True;True;True;True;True;True;True;True;True;True;True;True;True;True;True;True;True;True;True;True;True;True;True;True;True;True;True;True	727;1055;1153;1322;1369;2011;3514;3884;4120;4413;4835;5774;7085;8133;8257;9174;10632;10633;11339;11340;11598;13848;14207;14295;14445;14503;15435;15499;15897;16232;16415;16694;16938;16939;17329;17459;17684;19031;20134;20710;20800;20985	5998;5999;6000;6001;6002;6003;6004;6005;6006;6007;6008;6009;6010;6011;6012;6013;6014;9268;9269;9270;9271;9272;9273;9274;9275;9276;9277;9278;9279;9280;9281;9282;10177;10178;10179;10180;10181;10182;10183;10184;10185;11859;11860;11861;11862;11863;11864;12234;12235;12236;12237;12238;12239;12240;12241;12242;12243;12244;12245;12246;12247;12248;12249;12250;12251;12252;12253;18223;18224;18225;18226;18227;18228;18229;18230;18231;18232;18233;18234;18235;18236;18237;18238;31636;31637;31638;31639;31640;31641;31642;31643;34887;34888;34889;34890;34891;34892;34893;34894;34895;34896;34897;34898;34899;34900;34901;34902;34903;34904;34905;36995;36996;36997;36998;36999;37000;39267;43024;43025;43026;51984;51985;51986;51987;51988;51989;51990;51991;51992;51993;63902;63903;63904;63905;63906;63907;63908;63909;63910;63911;63912;63913;63914;73621;73622;73623;73624;73625;73626;73627;73628;73629;73630;73631;73632;73633;73634;73635;73636;73637;73638;73639;73640;73641;73642;73643;74742;74743;74744;74745;74746;74747;74748;74749;83386;83387;83388;83389;83390;83391;83392;83393;83394;83395;83396;83397;83398;83399;83400;83401;83402;83403;83404;83405;97657;97658;97659;97660;97661;97662;97663;97664;97665;97666;97667;97668;97669;97670;97671;97672;97673;97674;97675;97676;97677;97678;97679;97680;97681;97682;104887;104888;104889;104890;104891;104892;104893;104894;104895;104896;104897;104898;104899;104900;104901;104902;104903;104904;104905;104906;104907;104908;104909;104910;104911;104912;104913;104914;104915;104916;104917;104918;104919;104920;107170;107171;107172;107173;107174;107175;107176;107177;107178;107179;126809;126810;126811;126812;126813;126814;126815;126816;126817;126818;126819;126820;126821;126822;126823;126824;126825;126826;126827;126828;129854;129855;129856;130554;130555;130556;130557;130558;130559;130560;130561;130562;130563;130564;130565;130566;130567;130568;130569;130570;130571;130572;130573;130574;130575;130576;130577;131897;131898;131899;131900;131901;131902;131903;132436;132437;132438;141069;141070;141071;141072;141073;141074;141075;141076;141625;144659;144660;144661;144662;144663;144664;144665;144666;144667;144668;144669;144670;144671;144672;144673;144674;144675;144676;144677;144678;144679;144680;144681;144682;144683;144684;144685;144686;147870;147871;147872;147873;147874;147875;147876;147877;147878;147879;147880;147881;147882;147883;147884;147885;147886;147887;147888;147889;147890;149682;151953;151954;151955;151956;151957;151958;151959;151960;151961;151962;151963;151964;151965;151966;151967;151968;151969;151970;151971;151972;151973;151974;154368;154369;154370;154371;154372;154373;154374;154375;154376;154377;154378;154379;154380;154381;154382;154383;154384;154385;154386;154387;154388;154389;154390;154391;154392;154393;154394;154395;154396;154397;154398;154399;154400;154401;157673;157674;157675;158863;158864;158865;158866;158867;158868;158869;158870;161050;161051;161052;173830;173831;173832;173833;173834;173835;173836;173837;173838;173839;173840;173841;173842;173843;173844;173845;173846;184055;184056;184057;184058;184059;184060;184061;184062;184063;184064;184065;184066;184067;184068;184069;184070;190273;190274;190275;190276;190277;190278;190279;190280;190281;190282;190283;190284;190285;190286;190287;191118;191119;191120;191121;191122;191123;191124;191125;191126;191127;191128;191129;191130;191131;191132;191133;191134;191135;191136;191137;191138;191139;191140;192687	4268;4269;4270;4271;4272;4273;6593;6594;6595;6596;6597;6598;6599;6600;6601;6602;7101;7102;7103;7104;7105;7106;7107;8327;8328;8329;8330;8331;8581;8582;8583;8584;8585;8586;8587;8588;8589;8590;13197;13198;13199;13200;13201;13202;13203;13204;13205;13206;13207;13208;13209;23097;23098;25245;25246;25247;25248;25249;25250;25251;25252;25253;25254;25255;25256;25257;25258;25259;25260;25261;25262;26782;26783;26784;28153;30661;30662;38230;38231;38232;38233;38234;38235;38236;38237;46755;46756;46757;46758;46759;46760;46761;46762;46763;46764;53976;53977;53978;53979;53980;53981;53982;53983;53984;53985;53986;53987;53988;53989;53990;53991;53992;53993;53994;53995;53996;53997;53998;54728;54729;54730;61204;61205;61206;61207;61208;61209;61210;61211;61212;70976;70977;70978;70979;70980;70981;70982;70983;70984;70985;70986;70987;70988;70989;70990;70991;70992;70993;70994;70995;70996;76160;76161;76162;76163;76164;76165;76166;76167;76168;76169;76170;76171;76172;76173;76174;76175;76176;76177;76178;76179;76180;76181;76182;76183;76184;76185;77661;77662;77663;77664;91178;91179;91180;91181;91182;91183;91184;91185;91186;91187;91188;91189;91190;93425;93851;93852;93853;93854;93855;93856;93857;93858;93859;93860;93861;93862;93863;93864;93865;93866;93867;93868;93869;93870;94720;94721;95098;101700;101701;101702;101703;101704;101705;102099;104096;104097;104098;104099;104100;104101;104102;104103;104104;104105;104106;104107;104108;104109;104110;104111;104112;104113;104114;104115;104116;104117;104118;104119;106506;106507;106508;106509;106510;106511;108051;109779;109780;109781;109782;109783;109784;109785;109786;109787;109788;109789;109790;109791;109792;109793;109794;109795;109796;111390;111391;111392;111393;111394;111395;111396;111397;111398;111399;111400;111401;114004;114005;115000;115001;115002;115003;115004;115005;115006;116678;116679;116680;126554;126555;126556;126557;126558;126559;126560;126561;126562;126563;126564;126565;126566;126567;126568;126569;134007;134008;134009;134010;134011;134012;134013;134014;134015;134016;134017;134018;139044;139045;139046;139047;139048;139049;139050;139051;139052;139053;139054;139551;139552;139553;139554;139555;139556;139557;139558;139559;139560;139561;139562;139563;139564;139565;139566;139567;139568;139569;139570;139571;139572;139573;139574;139575;139576;139577;140697	4270;6601;7106;8329;8583;13197;23097;25259;26782;28153;30662;38235;46756;53978;54728;61210;70986;70996;76184;77664;91189;93425;93870;94721;95098;101701;102099;104098;106508;108051;109791;111399;114004;115001;116678;126554;134012;139046;139565;140697		864;865		586;854
Q9Y679	Q9Y679	3	3	3	Ancient ubiquitous protein 1	AUP1	Ancient ubiquitous protein 1	1	3	3	3	0	0	0	1	0	1	0	0	0	1	0	0	0	0	0	1	0	1	0	0	0	1	0	0	0	0	0	1	0	1	0	0	0	1	0	0	13.7	13.7	13.7	45.786	410	410	0	5.832				By MS/MS		By MS/MS				By MS/MS			0	0	0	2.9	0	1.7	0	0	0	9	0	0	5098800	0	0	0	0	0	0	0	0	0	5098800	0	0	254940	0	0	0	0	0	0	0	0	0	254940	0	0	0	0	0	0	0	0	0	0	0	2022300	0	0	0	0	0	1	0	1	0	0	0	1	0	0	3				2405	13884;18872;19384	True;True;True	14522;19698;20240	132625;180130;185464	95279;131218;135302	95279;131218;135302
Q9Y696;O15247;Q9NZA1;Q96NY7	Q9Y696	11;1;1;1	11;1;1;1	11;1;1;1	Chloride intracellular channel protein 4	CLIC4	Chloride intracellular channel protein 4	4	11	11	11	9	7	6	11	5	4	9	7	5	11	6	3	9	7	6	11	5	4	9	7	5	11	6	3	9	7	6	11	5	4	9	7	5	11	6	3	53.4	53.4	53.4	28.772	253	253;247;410;704	0	113.66	By MS/MS	By MS/MS	By MS/MS	By MS/MS	By MS/MS	By MS/MS	By MS/MS	By MS/MS	By MS/MS	By MS/MS	By MS/MS	By matching	46.2	34.4	34	53.4	28.5	23.7	43.1	34.4	28.5	53.4	29.6	17.4	1499700000	114250000	103550000	23681000	268490000	52768000	23731000	299120000	124020000	15117000	399280000	63840000	11797000	99977000	7616900	6903500	1578700	17899000	3517900	1582000	19941000	8268100	1007800	26619000	4256000	786440	107160000	90161000	35666000	142850000	78873000	37673000	154240000	81388000	46461000	146770000	82376000	17074000	8	10	5	15	5	1	13	7	2	18	5	0	89				2406	787;2455;6579;6580;6827;9279;10235;13209;14405;16525;20456	True;True;True;True;True;True;True;True;True;True;True	826;2554;6825;6826;7075;7076;9629;10619;13827;15062;17261;21349	6858;6859;6860;6861;6862;6863;6864;6865;6866;6867;6868;6869;6870;6871;6872;6873;23268;23269;23270;23271;61496;61497;61498;61499;61500;61501;61502;61503;61504;61505;61506;61507;63774;63775;63776;63777;63778;63779;63780;63781;63782;63783;63784;63785;63786;87976;87977;87978;87979;87980;87981;87982;87983;87984;87985;87986;87987;87988;87989;87990;87991;87992;87993;87994;87995;87996;97589;97590;97591;126592;126593;126594;126595;126596;126597;126598;126599;126600;126601;126602;126603;126604;126605;126606;126607;126608;126609;126610;137518;137519;137520;137521;137522;137523;137524;157268;157269;196142;196143;196144;196145;196146;196147;196148;196149;196150;196151;196152;196153;196154	4855;4856;4857;4858;4859;4860;4861;4862;4863;4864;4865;4866;4867;4868;4869;17036;17037;17038;17039;45115;45116;45117;45118;45119;45120;45121;45122;45123;45124;46680;46681;46682;46683;46684;46685;46686;64095;64096;64097;64098;64099;64100;64101;64102;64103;64104;64105;64106;64107;64108;64109;64110;64111;64112;64113;64114;64115;64116;64117;64118;64119;64120;64121;64122;64123;64124;64125;64126;64127;64128;70945;70946;91052;91053;91054;98919;98920;98921;98922;98923;98924;113749;113750;143203;143204;143205;143206;143207;143208;143209;143210;143211	4855;17037;45115;45122;46684;64111;70946;91053;98923;113750;143210		866;867		43;119
Q9Y697	Q9Y697	2	2	2	Cysteine desulfurase, mitochondrial	NFS1	Cysteine desulfurase, mitochondrial	1	2	2	2	1	0	0	2	0	0	1	0	0	2	1	1	1	0	0	2	0	0	1	0	0	2	1	1	1	0	0	2	0	0	1	0	0	2	1	1	7.2	7.2	7.2	50.195	457	457	0.00057307	4.7292	By matching			By MS/MS			By MS/MS			By MS/MS	By matching	By matching	3.1	0	0	7.2	0	0	3.1	0	0	7.2	3.1	3.1	54189000	3008300	0	0	16621000	0	0	4034700	0	0	24449000	647920	5427700	2084200	115700	0	0	639280	0	0	155180	0	0	940350	24920	208760	4010900	0	0	7432700	0	0	3464500	0	0	6955200	1568100	6602500	0	0	0	1	0	0	1	0	0	3	0	0	5				2407	929;18754	True;True	975;19576	8290;8291;8292;8293;8294;8295;8296;8297;179039;179040	5853;5854;5855;5856;130415	5856;130415
Q9Y6A5	Q9Y6A5	3	3	3	Transforming acidic coiled-coil-containing protein 3	TACC3	Transforming acidic coiled-coil-containing protein 3	1	3	3	3	2	2	1	1	0	0	0	1	0	0	0	0	2	2	1	1	0	0	0	1	0	0	0	0	2	2	1	1	0	0	0	1	0	0	0	0	3.9	3.9	3.9	90.359	838	838	0.0010747	3.8122	By MS/MS	By MS/MS	By MS/MS	By matching				By matching					2.4	3	1.4	1.4	0	0	0	1.4	0	0	0	0	23059000	10326000	3986400	3059900	3292000	0	0	0	2394600	0	0	0	0	678200	303700	117250	89996	96824	0	0	0	70430	0	0	0	0	4871700	4570400	6611300	2916800	0	0	0	2887800	0	0	0	0	1	1	1	0	0	0	0	0	0	0	0	0	3				2408	7067;11513;19683	True;True;True	7325;11949;20544	66287;110173;110174;110175;110176;110177;188577	48461;79627;79628;79629;137780	48461;79629;137780
Q9Y6B6	Q9Y6B6	3	1	1	GTP-binding protein SAR1b	SAR1B	GTP-binding protein SAR1b	1	3	1	1	3	3	3	3	3	3	3	2	2	3	2	3	1	1	1	1	1	1	1	1	0	1	0	1	1	1	1	1	1	1	1	1	0	1	0	1	15.2	5.6	5.6	22.41	198	198	0.0045393	2.4964	By MS/MS	By MS/MS	By matching	By MS/MS	By matching	By matching	By MS/MS	By matching	By matching	By MS/MS	By matching	By matching	15.2	15.2	15.2	15.2	15.2	15.2	15.2	11.1	9.6	15.2	9.6	15.2	50039000	5021600	3243000	1712600	10898000	444440	2832400	7499300	3820700	0	10621000	0	3944900	5003900	502160	324300	171260	1089800	44444	283240	749930	382070	0	1062100	0	394490	5480000	3616500	2075400	5994100	808720	3058300	4552900	2265500	0	4597200	0	3417600	1	1	0	1	0	0	1	0	0	1	0	0	5				2409	7174;12078;13756	True;False;False	7434;12526;14391	67125;67126;67127;67128;67129;67130;67131;67132;67133;67134;115506;115507;115508;115509;115510;115511;115512;115513;115514;115515;115516;115517;131346;131347;131348;131349;131350;131351;131352;131353;131354;131355;131356	48975;48976;48977;48978;48979;83116;83117;83118;83119;94417;94418;94419	48976;83118;94417
Q9Y6C9	Q9Y6C9	7	7	7	Mitochondrial carrier homolog 2	MTCH2	Mitochondrial carrier homolog 2	1	7	7	7	7	5	4	7	4	2	7	5	0	7	5	2	7	5	4	7	4	2	7	5	0	7	5	2	7	5	4	7	4	2	7	5	0	7	5	2	30.7	30.7	30.7	33.331	303	303	0	21.688	By MS/MS	By MS/MS	By matching	By MS/MS	By matching	By matching	By MS/MS	By MS/MS		By MS/MS	By MS/MS	By matching	30.7	23.1	15.8	30.7	17.8	7.3	30.7	23.1	0	30.7	23.1	7.9	457480000	47718000	21219000	3752200	98334000	9905000	3445100	84293000	36661000	0	135250000	14140000	2761900	32677000	3408400	1515700	268010	7023800	707500	246080	6020900	2618600	0	9661000	1010000	197280	40778000	17306000	4490000	42619000	16668000	6418300	52139000	32795000	0	47109000	24676000	5353800	3	2	0	6	0	0	5	3	0	12	2	0	33				2410	4434;5868;6049;9861;14660;18870;18952	True;True;True;True;True;True;True	4595;6080;6273;10231;15327;19696;19782	40817;40818;40819;40820;40821;40822;40823;40824;40825;40826;40827;40828;40829;40830;40831;55038;55039;55040;55041;55042;55043;55044;55045;55046;55047;56669;56670;56671;56672;56673;94545;94546;94547;94548;94549;94550;94551;94552;94553;94554;94555;139821;139822;139823;139824;139825;139826;139827;139828;139829;180112;180113;180114;180115;180116;180117;180835;180836;180837;180838;180839;180840;180841;180842;180843;180844;180845;180846;180847;180848	29288;29289;29290;29291;29292;40509;40510;40511;40512;40513;40514;41702;41703;41704;41705;69035;69036;69037;69038;69039;69040;100570;100571;100572;100573;131202;131203;131204;131687;131688;131689;131690;131691	29289;40509;41702;69036;100570;131203;131689
Q9Y6D6	Q9Y6D6	3	3	3	Brefeldin A-inhibited guanine nucleotide-exchange protein 1	ARFGEF1	Brefeldin A-inhibited guanine nucleotide-exchange protein 1	1	3	3	3	2	1	3	1	0	0	2	0	0	3	0	1	2	1	3	1	0	0	2	0	0	3	0	1	2	1	3	1	0	0	2	0	0	3	0	1	2.3	2.3	2.3	208.76	1849	1849	0.00059418	5.2626	By MS/MS	By matching	By MS/MS	By matching			By MS/MS			By MS/MS		By matching	1.8	0.6	2.3	0.6	0	0	1.8	0	0	2.3	0	1.2	50139000	7266600	1549100	6161000	3636200	0	0	8149900	0	0	18808000	0	4568800	516900	74913	15970	63516	37487	0	0	84019	0	0	193900	0	47101	6165100	4451800	5361800	4790100	0	0	4089700	0	0	4878100	0	6263400	0	0	3	0	0	0	1	0	0	1	0	0	5				2411	16136;16139;19447	True;True;True	16856;16859;20304	153581;153582;153583;153584;153585;153586;153612;153613;153614;153615;153616;186088;186089	110948;110949;110962;110963;110964;110965;135763	110948;110965;135763
Q9Y6E0;Q9P289;O00506	Q9Y6E0	5;2;2	5;2;2	5;2;2	Serine/threonine-protein kinase 24;Serine/threonine-protein kinase 24 36 kDa subunit;Serine/threonine-protein kinase 24 12 kDa subunit	STK24	Serine/threonine-protein kinase 24	3	5	5	5	5	3	0	4	0	0	4	5	0	5	1	0	5	3	0	4	0	0	4	5	0	5	1	0	5	3	0	4	0	0	4	5	0	5	1	0	12.6	12.6	12.6	49.307	443	443;416;426	0	10.033	By matching	By matching		By MS/MS			By MS/MS	By MS/MS		By MS/MS	By matching		12.6	6.8	0	10.2	0	0	12.6	12.6	0	12.6	2.9	0	118970000	11433000	7211700	0	15706000	0	0	18340000	32038000	0	31821000	2418100	0	5665100	544410	343410	0	747910	0	0	873340	1525600	0	1515300	115150	0	8275200	5203700	0	8320900	0	0	14561000	20853000	0	11939000	5354700	0	0	0	0	1	0	0	2	4	0	4	0	0	11				2412	185;396;9629;9630;20609	True;True;True;True;True	193;411;9987;9988;21510	1653;1654;1655;1656;1657;1658;1659;3427;3428;3429;3430;3431;3432;3433;91758;91759;91760;91761;91762;91763;91764;91765;91766;91767;91768;197461;197462;197463;197464	1111;1112;2472;2473;2474;2475;66615;66616;66617;66618;66619;144020	1112;2475;66616;66619;144020
Q9Y6E2	Q9Y6E2	4	4	4	Basic leucine zipper and W2 domain-containing protein 2	BZW2	Basic leucine zipper and W2 domain-containing protein 2	1	4	4	4	3	2	1	4	1	1	2	2	1	3	1	0	3	2	1	4	1	1	2	2	1	3	1	0	3	2	1	4	1	1	2	2	1	3	1	0	11.7	11.7	11.7	48.162	419	419	0	6.0937	By matching	By matching	By matching	By MS/MS	By matching	By matching	By MS/MS	By MS/MS	By matching	By MS/MS	By matching		10	4.3	2.6	11.7	2.6	2.6	4.3	4.3	2.6	9.1	2.6	0	52104000	4041100	3482100	612400	13868000	1461100	1350100	5031300	5903400	460570	14204000	1690500	0	1929800	149670	128970	22682	513630	54114	50004	186340	218640	17058	526060	62611	0	2372100	3357700	1805200	3638100	4081100	3174700	2594100	4599700	2623800	3700500	3788200	0	0	0	0	2	0	0	2	2	0	2	0	0	8				2413	3915;8893;10836;14225	True;True;True;True	4054;9233;11241;14877	36403;36404;36405;36406;36407;84100;84101;84102;84103;84104;84105;84106;84107;84108;84109;84110;104038;104039;104040;135742;135743;135744	26364;61673;61674;61675;61676;75521;75522;97711	26364;61675;75522;97711
Q9Y6E7	Q9Y6E7	1	1	1	NAD-dependent protein deacetylase sirtuin-4	SIRT4	NAD-dependent protein lipoamidase sirtuin-4, mitochondrial	1	1	1	1	0	0	0	0	0	1	0	1	1	0	1	1	0	0	0	0	0	1	0	1	1	0	1	1	0	0	0	0	0	1	0	1	1	0	1	1	3.2	3.2	3.2	35.187	314	314	1	-2						By matching		By matching	By matching		By matching	By MS/MS	0	0	0	0	0	3.2	0	3.2	3.2	0	3.2	3.2	132390000	0	0	0	0	0	38752000	0	13744000	2550300	0	23772000	53578000	7787900	0	0	0	0	0	2279500	0	808440	150020	0	1398300	3151600	0	0	0	0	0	29852000	0	12785000	11547000	0	23506000	79415000	0	0	0	0	0	0	0	0	0	0	0	1	1	+			2414	12508	True	13025	120160;120161;120162;120163;120164	86569	86569		868;869		1;3
Q9Y6G5	Q9Y6G5	2	2	2	COMM domain-containing protein 10	COMMD10	COMM domain-containing protein 10	1	2	2	2	1	2	2	0	1	2	1	2	2	1	1	1	1	2	2	0	1	2	1	2	2	1	1	1	1	2	2	0	1	2	1	2	2	1	1	1	10.4	10.4	10.4	22.966	202	202	0.00060386	5.467	By matching	By MS/MS	By MS/MS		By MS/MS	By MS/MS	By MS/MS	By MS/MS	By MS/MS	By MS/MS	By MS/MS	By MS/MS	4.5	10.4	10.4	0	4.5	10.4	4.5	10.4	10.4	4.5	4.5	4.5	128410000	9592000	12930000	10577000	0	6626700	12837000	12689000	14579000	7744100	19217000	7424500	14189000	10700000	799340	1077500	881420	0	552230	1069800	1057400	1214900	645340	1601400	618710	1182400	10528000	12114000	15583000	0	12142000	15183000	7626000	8956400	20644000	8233900	10646000	16512000	0	1	2	0	1	1	1	1	1	1	1	1	11				2415	2180;2204	True;True	2270;2295	20859;20860;20861;20862;20863;20864;20865;20866;20867;20868;20869;21085;21086;21087;21088;21089	15238;15239;15240;15241;15242;15243;15244;15245;15246;15398;15399	15243;15398
Q9Y6G9	Q9Y6G9	6	6	6	Cytoplasmic dynein 1 light intermediate chain 1	DYNC1LI1	Cytoplasmic dynein 1 light intermediate chain 1	1	6	6	6	4	4	1	4	3	2	4	4	2	4	2	1	4	4	1	4	3	2	4	4	2	4	2	1	4	4	1	4	3	2	4	4	2	4	2	1	15.3	15.3	15.3	56.578	523	523	0	8.3951	By MS/MS	By MS/MS	By matching	By MS/MS	By matching	By matching	By MS/MS	By MS/MS	By matching	By MS/MS	By matching	By matching	9.2	10.3	1.9	9.2	6.1	3.3	10.3	10.3	5.2	9.2	3.3	1.9	110580000	9545100	8018600	471740	19513000	2018600	1551200	19476000	20980000	1217800	25670000	1731700	386260	3686000	318170	267290	15725	650440	67287	51705	649180	699320	40593	855650	57725	12875	4942300	5471000	2934300	8089800	4051500	2919300	10397000	12562000	4805900	8816600	3738100	2116200	1	1	0	2	0	0	3	3	0	3	0	0	13				2416	468;7445;9110;9339;11577;16232	True;True;True;True;True;True	487;7710;9454;9690;12016;16956	4011;4012;4013;4014;69403;69404;69405;69406;69407;69408;69409;86146;86147;86148;86149;86150;86151;86152;86153;86154;86155;86156;86157;88565;88566;88567;110737;110738;110739;110740;110741;110742;154534;154535;154536;154537	2839;50585;50586;50587;50588;50589;62911;62912;62913;64481;79968;79969;111505	2839;50589;62911;64481;79969;111505
Q9Y6I9	Q9Y6I9	2	2	2	Testis-expressed sequence 264 protein	TEX264	Testis-expressed protein 264	1	2	2	2	1	2	0	1	1	0	1	1	0	1	1	0	1	2	0	1	1	0	1	1	0	1	1	0	1	2	0	1	1	0	1	1	0	1	1	0	8.3	8.3	8.3	34.188	313	313	0.0062305	2.3155	By MS/MS	By MS/MS		By matching	By matching		By MS/MS	By MS/MS		By matching	By matching		3.8	8.3	0	3.8	3.8	0	3.8	4.5	0	3.8	3.8	0	33693000	2669900	5293400	0	4992000	910400	0	4725700	4764000	0	8936300	1401400	0	2406600	190700	378100	0	356570	65028	0	337550	340290	0	638300	100100	0	3524000	2537400	0	2906800	2099300	0	3470100	2840300	0	3653000	2376800	0	1	1	0	0	0	0	1	2	0	0	0	0	5				2417	4297;9953	True;True	4455;10328	39671;39672;95359;95360;95361;95362;95363;95364;95365	28502;28503;28504;69559;69560	28503;69559
Q9Y6K9	Q9Y6K9	2	2	2	NF-kappa-B essential modulator	IKBKG	NF-kappa-B essential modulator	1	2	2	2	1	2	2	0	0	0	1	0	0	0	0	1	1	2	2	0	0	0	1	0	0	0	0	1	1	2	2	0	0	0	1	0	0	0	0	1	6.7	6.7	6.7	48.197	419	419	0.001056	3.6351	By MS/MS	By MS/MS	By MS/MS				By MS/MS					By matching	3.8	6.7	6.7	0	0	0	3.8	0	0	0	0	3.8	27631000	3803100	6824900	6787400	0	0	0	5472900	0	0	0	0	4742400	1105200	152120	273000	271500	0	0	0	218910	0	0	0	0	189700	3160000	4932200	5537200	0	0	0	5103600	0	0	0	0	8739900	3	3	2	0	0	0	1	0	0	0	0	0	9				2418	1710;3857	True;True	1785;3995	16043;16044;16045;16046;16047;16048;16049;16050;16051;35880;35881	11497;11498;11499;11500;11501;11502;11503;11504;26006	11500;26006
Q9Y6M1	Q9Y6M1	5	5	5	Insulin-like growth factor 2 mRNA-binding protein 2	IGF2BP2	Insulin-like growth factor 2 mRNA-binding protein 2	1	5	5	5	1	2	1	1	0	1	2	4	0	2	1	0	1	2	1	1	0	1	2	4	0	2	1	0	1	2	1	1	0	1	2	4	0	2	1	0	11.4	11.4	11.4	66.121	599	599	0	16.078	By matching	By matching	By matching	By matching		By matching	By MS/MS	By MS/MS		By MS/MS	By matching		2.7	4.2	2	2.2	0	2.2	4.8	9.5	0	4.5	2	0	58451000	1096700	3927700	1163300	4115000	0	1268700	9432400	28576000	0	8225100	646330	0	2087600	39167	140280	41545	146960	0	45309	336870	1020600	0	293750	23083	0	1517100	2877700	1722400	2020600	0	1811000	4173900	20951000	0	2870300	1266600	0	0	0	0	0	0	0	1	4	0	1	0	0	6				2419	7016;7610;8495;9225;12274	True;True;True;True;True	7272;7878;8818;9573;12727	65732;65733;65734;65735;71114;71115;71116;71117;71118;79789;79790;79791;87477;117637;117638	48071;51888;58590;58591;63822;84694	48071;51888;58591;63822;84694
Q9Y6M7	Q9Y6M7	4	4	4	Sodium bicarbonate cotransporter 3	SLC4A7	Sodium bicarbonate cotransporter 3	1	4	4	4	1	2	3	2	1	1	2	3	1	2	1	1	1	2	3	2	1	1	2	3	1	2	1	1	1	2	3	2	1	1	2	3	1	2	1	1	4.7	4.7	4.7	136.04	1214	1214	0	8.7871	By MS/MS	By MS/MS	By MS/MS	By MS/MS	By matching	By matching	By matching	By MS/MS	By matching	By MS/MS	By MS/MS	By MS/MS	1.5	2.3	3.3	2.9	1.5	1.5	2.9	3.3	1	2.9	1.5	1.5	107090000	3113200	11443000	9693000	11094000	2831600	6521500	13114000	11536000	455980	19492000	6740500	11059000	1846400	53677	197290	167120	191270	48821	112440	226110	198900	7861.7	336060	116220	190670	4164400	10311000	10107000	4320900	6373500	8344200	5901300	7844800	7353400	6570100	9616200	11160000	1	3	2	2	0	0	0	1	0	2	1	1	13				2420	3155;9727;10204;15210	True;True;True;True	3275;10091;10587;15898	29475;29476;29477;92754;92755;92756;92757;92758;92759;92760;92761;92762;92763;92764;92765;92766;92767;92768;92769;97400;97401;97402;144687;144688;144689	21699;67368;67369;67370;67371;67372;67373;67374;67375;67376;70849;104120;104121	21699;67372;70849;104121
Q9Y6N5	Q9Y6N5	23	23	23	Sulfide:quinone oxidoreductase, mitochondrial	SQRDL	Sulfide:quinone oxidoreductase, mitochondrial	1	23	23	23	20	11	14	19	14	15	16	11	11	15	14	12	20	11	14	19	14	15	16	11	11	15	14	12	20	11	14	19	14	15	16	11	11	15	14	12	52.7	52.7	52.7	49.96	450	450	0	83.505	By MS/MS	By MS/MS	By MS/MS	By MS/MS	By MS/MS	By MS/MS	By MS/MS	By MS/MS	By MS/MS	By MS/MS	By MS/MS	By MS/MS	47.8	30.4	38.7	48.2	41.6	42.4	43.8	30.4	26.9	39.6	38	37.6	1742400000	116040000	64448000	76551000	345310000	107170000	202470000	193330000	72057000	50820000	247190000	112390000	154610000	54450000	3626200	2014000	2392200	10791000	3349100	6327300	6041600	2251800	1588100	7724600	3512100	4831500	104940000	86101000	121550000	142070000	208860000	261160000	95985000	57568000	98777000	97359000	149640000	194390000	12	6	11	21	6	6	11	3	2	9	6	7	100				2421	541;1450;3518;5925;6666;7492;8008;9510;9568;9573;13043;13511;13946;14645;16323;17330;18277;18578;18579;19624;19625;20113;20186	True;True;True;True;True;True;True;True;True;True;True;True;True;True;True;True;True;True;True;True;True;True;True	564;1522;3645;6139;6913;7759;8307;8308;9866;9924;9929;13649;14138;14586;15311;17051;18102;19081;19392;19393;20484;20485;20996;21073	4574;4575;4576;4577;4578;13696;13697;13698;13699;13700;13701;13702;13703;13704;13705;13706;13707;13708;13709;32658;32659;32660;32661;32662;32663;32664;32665;32666;55555;55556;55557;55558;55559;62323;62324;62325;62326;62327;62328;62329;69879;69880;69881;69882;69883;69884;69885;69886;69887;69888;69889;69890;75250;75251;75252;75253;75254;75255;75256;75257;75258;75259;90536;90537;90538;90539;90540;90541;90542;90543;90544;90545;90546;90547;90548;90549;90550;90551;90552;90553;90554;90555;90556;90557;90558;91160;91161;91162;91163;91164;91165;91166;91167;91168;91169;91210;91211;91212;91213;91214;91215;91216;91217;125013;125014;125015;125016;125017;125018;125019;129327;129328;129329;129330;129331;129332;129333;133269;133270;133271;133272;133273;133274;133275;133276;133277;133278;139565;139566;139567;139568;139569;139570;139571;139572;155399;155400;155401;155402;155403;155404;155405;155406;155407;155408;155409;155410;155411;155412;155413;155414;155415;155416;155417;155418;155419;155420;164719;164720;164721;164722;164723;164724;164725;164726;164727;164728;164729;164730;164731;164732;164733;164734;174245;174246;174247;174248;174249;174250;174251;174252;174253;177262;177263;177264;177265;177266;177267;177268;177269;177270;177271;177272;177273;187738;187739;187740;187741;187742;187743;187744;187745;192727;192728;192729;193398;193399;193400;193401;193402	3198;3199;3200;3201;3202;9777;9778;9779;9780;9781;9782;23717;23718;23719;23720;40865;45747;50921;55225;55226;55227;55228;55229;65879;65880;65881;65882;65883;65884;65885;65886;65887;65888;65889;65890;65891;65892;65893;65894;65895;65896;65897;66208;66209;66210;66211;66212;66213;66214;66215;66216;66241;66242;66243;89907;89908;93103;93104;93105;96115;96116;96117;96118;100271;100272;112217;112218;112219;112220;112221;112222;112223;112224;112225;112226;112227;112228;112229;119296;119297;119298;119299;126857;126858;126859;126860;126861;126862;129283;129284;129285;129286;129287;136904;136905;136906;140713;141164;141165;141166;141167	3202;9778;23720;40865;45747;50921;55227;65891;66214;66241;89908;93104;96116;100271;112226;119299;126858;129283;129287;136904;136906;140713;141167		870		209
Q9Y6W5	Q9Y6W5	3	3	3	Wiskott-Aldrich syndrome protein family member 2	WASF2	Wiskott-Aldrich syndrome protein family member 2	1	3	3	3	1	1	3	1	2	0	0	1	1	1	1	2	1	1	3	1	2	0	0	1	1	1	1	2	1	1	3	1	2	0	0	1	1	1	1	2	8	8	8	54.283	498	498	0	7.471	By MS/MS	By MS/MS	By MS/MS	By MS/MS	By matching			By MS/MS	By matching	By MS/MS	By matching	By MS/MS	3.8	3.8	8	3.8	5.4	0	0	1.6	1.6	3.8	1.6	5.4	56653000	7401500	6407200	7648500	10781000	3092600	0	0	0	1309100	9381900	2688200	7943400	3332500	435380	376890	449910	634170	181920	0	0	0	77008	551880	158130	467260	8752200	7742000	7050900	6424900	3105200	0	0	0	5708700	4400100	5454400	6175200	1	1	3	1	0	0	0	1	0	1	0	1	9				2422	3107;14827;19691	True;True;True	3225;15502;20552	29083;141650;141651;141652;141653;141654;141655;188637;188638;188639;188640;188641;188642;188643	21478;102124;102125;137818;137819;137820;137821;137822;137823	21478;102125;137821
Q9Y6Y0	Q9Y6Y0	18	18	18	Influenza virus NS1A-binding protein	IVNS1ABP	Influenza virus NS1A-binding protein	1	18	18	18	16	18	17	14	8	0	1	1	1	10	1	9	16	18	17	14	8	0	1	1	1	10	1	9	16	18	17	14	8	0	1	1	1	10	1	9	38.6	38.6	38.6	71.729	642	642	0	91.072	By MS/MS	By MS/MS	By MS/MS	By MS/MS	By MS/MS		By matching	By matching	By matching	By MS/MS	By matching	By MS/MS	34.6	38.6	34.6	30.1	14.6	0	1.9	1.4	3.1	21	1.4	16.7	1679100000	459280000	444710000	329080000	202640000	30326000	0	1797000	8416700	1609200	115020000	1421800	84814000	54165000	14816000	14345000	10616000	6536700	978250	0	57968	271510	51910	3710400	45866	2736000	613480000	548570000	258020000	84481000	19185000	0	1393000	3142400	2075900	19149000	1416800	62408000	29	26	19	13	1	0	0	0	0	7	0	2	97				2423	2134;9422;10266;10531;10789;11605;12242;12275;12388;12777;13812;14146;15129;17470;17900;17901;18612;20504	True;True;True;True;True;True;True;True;True;True;True;True;True;True;True;True;True;True	2222;9775;10651;10926;11193;12044;12695;12728;12867;12868;13373;14447;14797;15815;18245;18689;18690;19429;21403	20360;20361;20362;20363;20364;20365;20366;89470;89471;89472;89473;89474;89475;89476;97813;97814;101047;101048;101049;101050;101051;101052;101053;101054;103648;103649;103650;103651;103652;110961;110962;110963;110964;110965;110966;110967;110968;110969;110970;110971;117312;117313;117314;117315;117316;117317;117318;117639;117640;117641;117642;117643;117644;117645;117646;117647;117648;117649;118829;118830;118831;118832;118833;118834;118835;118836;118837;118838;118839;118840;118841;118842;122871;122872;122873;131920;131921;131922;131923;131924;131925;131926;131927;131928;131929;135035;135036;135037;135038;135039;135040;135041;144047;144048;144049;144050;144051;144052;144053;166214;166215;166216;171022;171023;171024;171025;171026;171027;171028;171029;171030;171031;171032;177643;177644;177645;177646;177647;177648;177649;196615;196616;196617;196618;196619;196620;196621;196622	14827;14828;14829;14830;14831;65142;65143;71080;71081;73666;73667;73668;73669;73670;75288;75289;75290;75291;80095;80096;80097;80098;80099;80100;80101;80102;84463;84464;84465;84466;84467;84468;84469;84470;84695;84696;84697;84698;84699;84700;84701;84702;84703;84704;85528;85529;85530;85531;85532;85533;85534;85535;85536;85537;88535;94728;94729;94730;94731;94732;94733;94734;94735;94736;97220;97221;97222;97223;97224;97225;103734;103735;103736;103737;120704;124628;124629;124630;124631;124632;124633;124634;124635;129540;129541;129542;129543;129544;129545;129546;129547;143534;143535;143536;143537;143538;143539;143540	14830;65142;71080;73667;75291;80101;84464;84702;85537;88535;94729;97220;103734;120704;124630;124634;129542;143539		871		129
Q9Y6Y8	Q9Y6Y8	16	16	16	SEC23-interacting protein	SEC23IP	SEC23-interacting protein	1	16	16	16	15	13	14	15	7	10	13	8	4	14	11	8	15	13	14	15	7	10	13	8	4	14	11	8	15	13	14	15	7	10	13	8	4	14	11	8	21.8	21.8	21.8	111.08	1000	1000	0	50.656	By MS/MS	By MS/MS	By MS/MS	By MS/MS	By matching	By MS/MS	By MS/MS	By MS/MS	By matching	By MS/MS	By MS/MS	By MS/MS	19.5	18.4	19.9	21.8	11.1	15.8	18.1	13	5.6	20.4	17.2	12.2	811830000	80703000	55835000	66346000	159490000	17209000	47137000	109280000	33185000	4619200	164630000	32134000	41252000	20296000	2017600	1395900	1658600	3987300	430240	1178400	2732000	829630	115480	4115900	803340	1031300	58918000	61374000	71877000	60240000	37857000	75761000	56542000	35575000	20339000	58304000	50464000	61973000	7	10	11	10	0	5	7	5	0	8	2	2	67				2424	860;2230;5473;5623;6482;7116;11921;14428;14769;15242;17075;17770;17771;18065;18662;19787	True;True;True;True;True;True;True;True;True;True;True;True;True;True;True;True	902;2321;5671;5826;6720;7375;12366;15087;15442;15930;17833;18559;18560;18859;19481;20655	7602;7603;7604;7605;7606;7607;7608;7609;7610;7611;7612;7613;7614;7615;7616;7617;21307;21308;21309;21310;21311;50957;50958;50959;50960;50961;50962;50963;52614;52615;52616;52617;52618;52619;52620;52621;52622;60502;60503;60504;60505;60506;60507;66629;66630;66631;66632;66633;66634;66635;66636;66637;66638;113997;113998;113999;114000;114001;114002;137670;137671;137672;137673;137674;137675;137676;137677;141122;141123;141124;141125;141126;141127;141128;141129;144921;144922;144923;144924;144925;144926;162365;162366;162367;162368;162369;162370;162371;162372;162373;162374;162375;162376;169028;169029;169030;169031;169032;169033;169034;169035;169036;169037;169038;169039;169040;169041;169042;169043;169044;169045;169046;169047;169048;169049;169050;169051;172351;172352;172353;172354;172355;172356;172357;172358;172359;172360;172361;172362;172363;172364;172365;172366;172367;172368;178105;178106;178107;178108;178109;178110;178111;178112;178113;178114;178115;178116;189724;189725;189726;189727;189728;189729;189730;189731;189732;189733;189734	5357;5358;5359;5360;15561;37388;37389;37390;37391;37392;37393;38780;38781;38782;38783;38784;38785;38786;38787;38788;44330;44331;44332;48696;48697;48698;48699;82142;82143;82144;82145;98991;98992;101741;101742;101743;104255;104256;104257;104258;117614;117615;117616;122852;122853;122854;122855;122856;125484;125485;125486;125487;125488;125489;129852;129853;129854;129855;129856;129857;129858;129859;138627;138628;138629;138630;138631;138632;138633	5357;15561;37390;38781;44332;48696;82144;98992;101742;104258;117614;122853;122856;125486;129858;138627
REV__A1A4V9	REV__A1A4V9	1	1	1			Coiled-coil domain-containing protein 189	1	1	1	1	0	0	0	1	1	1	0	0	0	1	1	1	0	0	0	1	1	1	0	0	0	1	1	1	0	0	0	1	1	1	0	0	0	1	1	1	0	0	0	37.921	331	331	0.0054348	2.4617				By matching	By MS/MS	By matching				By matching	By matching	By matching	0	0	0	0	0	0	0	0	0	0	0	0	117270000	0	0	0	6645700	73559000	21419000	0	0	0	6896500	7665400	1081700	NaN	NaN	NaN	NaN	NaN	NaN	NaN	NaN	NaN	NaN	NaN	NaN	NaN	0	0	0	2532300	89867000	7338400	0	0	0	2288400	4413600	1493700	0	0	0	0	1	0	0	0	0	0	0	0	1		+		2425	10050	True	10429	96122;96123;96124;96125;96126;96127;96128	70001	70001
REV__O43295	REV__O43295	1	1	1			SLIT-ROBO Rho GTPase-activating protein 3	1	1	1	1	0	1	1	1	1	1	1	1	1	1	1	1	0	1	1	1	1	1	1	1	1	1	1	1	0	1	1	1	1	1	1	1	1	1	1	1	0	0	0	124.5	1099	1099	0.0082038	2.1016		By matching	By matching	By MS/MS	By MS/MS	By MS/MS	By MS/MS	By matching	By MS/MS	By MS/MS	By MS/MS	By MS/MS	0	0	0	0	0	0	0	0	0	0	0	0	62181000000	0	6612100	8227300	13353000000	6072800000	9409900000	82087000	6314600	13791000	13928000000	8884500000	10416000000	NaN	NaN	NaN	NaN	NaN	NaN	NaN	NaN	NaN	NaN	NaN	NaN	NaN	0	2661100	4177100	6727800000	10291000000	12332000000	19409000	1491100	20592000	5516100000	11731000000	11179000000	0	0	0	5	7	2	2	0	1	6	6	5	34		+		2426	10671	True	11071	102398;102399;102400;102401;102402;102403;102404;102405;102406;102407;102408;102409;102410;102411;102412;102413;102414;102415;102416;102417;102418;102419;102420;102421;102422;102423;102424;102425;102426;102427;102428;102429;102430;102431;102432;102433;102434	74566;74567;74568;74569;74570;74571;74572;74573;74574;74575;74576;74577;74578;74579;74580;74581;74582;74583;74584;74585;74586;74587;74588;74589;74590;74591;74592;74593;74594;74595;74596;74597;74598;74599;74600	74598
REV__P21817	REV__P21817	2	2	2			Ryanodine receptor 1	1	2	2	2	1	0	0	2	1	1	1	0	0	2	0	1	1	0	0	2	1	1	1	0	0	2	0	1	1	0	0	2	1	1	1	0	0	2	0	1	0	0	0	565.17	5038	5038	0.0011074	4.2071	By MS/MS			By MS/MS	By matching	By matching	By MS/MS			By MS/MS		By matching	0	0	0	0	0	0	0	0	0	0	0	0	139220000	2708000	0	0	59647000	7347300	3029600	17876000	0	0	39563000	0	9052900	NaN	NaN	NaN	NaN	NaN	NaN	NaN	NaN	NaN	NaN	NaN	NaN	NaN	5033100	0	0	10290000	8428500	4762300	18483000	0	0	6950000	0	7456200	1	0	0	2	0	0	1	0	0	1	0	0	5		+		2427	11134;13755	True;True	11550;14390	106696;106697;106698;106699;106700;106701;131338;131339;131340;131341;131342;131343;131344;131345	77349;94413;94414;94415;94416	77349;94416
REV__P33908	REV__P33908	2	2	2			Mannosyl-oligosaccharide 1,2-alpha-mannosidase IA	1	2	2	2	0	0	0	2	1	1	0	0	0	0	1	1	0	0	0	2	1	1	0	0	0	0	1	1	0	0	0	2	1	1	0	0	0	0	1	1	0	0	0	72.968	653	653	0.0063091	2.4112				By MS/MS	By matching	By matching					By MS/MS	By matching	0	0	0	0	0	0	0	0	0	0	0	0	95550000	0	0	0	42253000	6065700	14018000	0	0	0	0	22424000	10789000	NaN	NaN	NaN	NaN	NaN	NaN	NaN	NaN	NaN	NaN	NaN	NaN	NaN	0	0	0	5610800	13185000	17637000	0	0	0	0	26049000	14014000	0	0	0	1	0	0	0	0	0	0	1	0	2		+		2428	2747;7004	True;True	2850;7260	25590;25591;25592;25593;25594;25595;65636	18499;47987	18499;47987
REV__P46100	REV__P46100	2	2	2			Transcriptional regulator ATRX	1	2	2	2	0	0	0	0	1	0	0	1	0	0	1	1	0	0	0	0	1	0	0	1	0	0	1	1	0	0	0	0	1	0	0	1	0	0	1	1	0	0	0	282.58	2492	2492	0.0028355	2.7818					By MS/MS			By MS/MS			By MS/MS	By matching	0	0	0	0	0	0	0	0	0	0	0	0	85751000	0	0	0	0	0	0	0	8934600	0	0	30332000	46484000	NaN	NaN	NaN	NaN	NaN	NaN	NaN	NaN	NaN	NaN	NaN	NaN	NaN	0	0	0	0	0	0	0	0	0	0	40260000	50076000	0	0	0	0	1	0	0	0	0	0	1	0	2		+		2429	6540;12463	True;True	6785;12969	61088;61089;119644;119645	44758;44759;86277	44758;86277
REV__P46939	REV__P46939	1	1	1			Utrophin	1	1	1	1	0	0	0	0	1	1	0	0	0	0	1	1	0	0	0	0	1	1	0	0	0	0	1	1	0	0	0	0	1	1	0	0	0	0	1	1	0	0	0	394.46	3433	3433	1	-2					By matching	By matching					By MS/MS	By matching	0	0	0	0	0	0	0	0	0	0	0	0	58633000	0	0	0	0	10869000	9384600	0	0	0	0	12994000	25386000	NaN	NaN	NaN	NaN	NaN	NaN	NaN	NaN	NaN	NaN	NaN	NaN	NaN	0	0	0	0	19493000	15938000	0	0	0	0	7556600	23742000	0	0	0	0	0	0	0	0	0	0	1	0	1	+	+		2430	3959	True	4098	36772;36773;36774;36775;36776	26600	26600		872;873		727;734
REV__P49589	REV__P49589	1	1	1			Cysteine--tRNA ligase, cytoplasmic	1	1	1	1	0	0	1	0	1	1	0	0	1	0	1	1	0	0	1	0	1	1	0	0	1	0	1	1	0	0	1	0	1	1	0	0	1	0	1	1	0	0	0	85.472	748	748	0.0089476	2.0204			By matching		By matching	By MS/MS			By matching		By MS/MS	By MS/MS	0	0	0	0	0	0	0	0	0	0	0	0	142800000	0	0	478210	0	5771400	28427000	0	0	3695200	0	26075000	78352000	NaN	NaN	NaN	NaN	NaN	NaN	NaN	NaN	NaN	NaN	NaN	NaN	NaN	0	0	742820	0	5664300	20783000	0	0	6195900	0	19269000	46992000	0	0	0	0	0	1	0	0	0	0	1	2	4		+		2431	18296	True	19102	174467;174468;174469;174470;174471;174472;174473;174474;174475	127103;127104;127105;127106	127106
REV__Q04864	REV__Q04864	2	2	2			Proto-oncogene c-Rel	1	2	2	2	2	1	2	1	1	1	1	1	0	1	1	1	2	1	2	1	1	1	1	1	0	1	1	1	2	1	2	1	1	1	1	1	0	1	1	1	0	0	0	68.519	619	619	0.0074529	2.2066	By matching	By matching	By matching	By matching	By matching	By matching	By matching	By MS/MS		By matching	By matching	By MS/MS	0	0	0	0	0	0	0	0	0	0	0	0	118830000	19635000	10322000	19644000	11021000	2868200	2346600	5496000	19525000	0	15496000	1995600	10482000	NaN	NaN	NaN	NaN	NaN	NaN	NaN	NaN	NaN	NaN	NaN	NaN	NaN	11811000	11001000	10078000	8650400	8095700	6443300	5923000	6890400	0	9099700	5973800	10637000	0	0	0	0	0	0	0	1	0	0	0	1	2		+		2432	4447;12214	True;True	4609;12667	40939;40940;40941;40942;40943;40944;117080;117081;117082;117083;117084;117085;117086;117087;117088	29354;84312	29354;84312
REV__Q15506	REV__Q15506	1	1	1			Sperm surface protein Sp17	1	1	1	1	1	1	1	1	1	1	1	1	1	1	1	1	1	1	1	1	1	1	1	1	1	1	1	1	1	1	1	1	1	1	1	1	1	1	1	1	0	0	0	17.406	151	151	0.0032926	2.7536	By MS/MS	By MS/MS	By MS/MS	By MS/MS	By matching	By MS/MS	By MS/MS	By MS/MS	By MS/MS	By MS/MS	By MS/MS	By MS/MS	0	0	0	0	0	0	0	0	0	0	0	0	3300300000	52321000	425060000	593740000	231240000	55583000	157310000	209140000	469830000	516230000	206750000	264560000	118510000	NaN	NaN	NaN	NaN	NaN	NaN	NaN	NaN	NaN	NaN	NaN	NaN	NaN	16056000	103840000	493630000	50074000	41131000	63475000	42816000	121810000	550090000	32802000	125450000	35931000	1	7	9	3	0	2	3	2	1	4	4	3	39		+		2433	3335	True	3458	31049;31050;31051;31052;31053;31054;31055;31056;31057;31058;31059;31060;31061;31062;31063;31064;31065;31066;31067;31068;31069;31070;31071;31072;31073;31074;31075;31076;31077;31078;31079;31080;31081;31082;31083;31084;31085;31086;31087;31088;31089;31090;31091;31092;31093;31094;31095;31096;31097;31098;31099;31100;31101;31102;31103;31104;31105;31106;31107;31108;31109;31110;31111;31112;31113;31114;31115;31116;31117;31118;31119;31120;31121;31122;31123;31124;31125;31126;31127;31128;31129;31130;31131;31132;31133;31134;31135;31136;31137;31138;31139;31140;31141;31142;31143;31144;31145;31146;31147;31148;31149;31150;31151;31152;31153;31154;31155;31156;31157;31158;31159;31160;31161;31162;31163;31164;31165;31166;31167;31168;31169;31170;31171;31172;31173;31174;31175;31176;31177;31178;31179	22740;22741;22742;22743;22744;22745;22746;22747;22748;22749;22750;22751;22752;22753;22754;22755;22756;22757;22758;22759;22760;22761;22762;22763;22764;22765;22766;22767;22768;22769;22770;22771;22772;22773;22774;22775;22776;22777;22778;22779;22780;22781	22756
REV__Q16832	REV__Q16832	1	1	1			Discoidin domain-containing receptor 2	1	1	1	1	0	0	0	0	0	0	1	1	1	0	0	0	0	0	0	0	0	0	1	1	1	0	0	0	0	0	0	0	0	0	1	1	1	0	0	0	0	0	0	96.735	855	855	1	-2							By MS/MS	By MS/MS	By MS/MS				0	0	0	0	0	0	0	0	0	0	0	0	1015600000	0	0	0	0	0	0	454840000	372080000	188660000	0	0	0	NaN	NaN	NaN	NaN	NaN	NaN	NaN	NaN	NaN	NaN	NaN	NaN	NaN	0	0	0	0	0	0	123990000	169530000	186390000	0	0	0	0	0	0	0	0	0	1	1	2	0	0	0	4	+	+		2434	4695	True	4863	43276;43277;43278;43279;43280;43281;43282;43283;43284;43285;43286;43287;43288;43289;43290	30886;30887;30888;30889	30888		874		102
REV__Q3MJ13	REV__Q3MJ13	1	1	1			WD repeat-containing protein 72	1	1	1	1	0	1	1	0	1	1	0	1	0	0	1	1	0	1	1	0	1	1	0	1	0	0	1	1	0	1	1	0	1	1	0	1	0	0	1	1	0	0	0	123.42	1102	1102	0.0097665	1.999		By MS/MS	By MS/MS		By MS/MS	By MS/MS		By MS/MS			By MS/MS	By MS/MS	0	0	0	0	0	0	0	0	0	0	0	0	137200000	0	4955300	5345000	0	26384000	30543000	0	23743000	0	0	12523000	33704000	NaN	NaN	NaN	NaN	NaN	NaN	NaN	NaN	NaN	NaN	NaN	NaN	NaN	0	2531800	3644800	0	12043000	20054000	0	5601400	0	0	8310800	18154000	0	1	1	0	2	1	0	1	0	0	1	1	8		+		2435	7514	True	7781	70081;70082;70083;70084;70085;70086;70087;70088;70089;70090;70091;70092;70093;70094;70095;70096;70097	51074;51075;51076;51077;51078;51079;51080;51081	51079
REV__Q5GH70	REV__Q5GH70	1	1	1			XK-related protein 9	1	1	1	1	0	1	1	0	0	0	0	0	0	0	0	0	0	1	1	0	0	0	0	0	0	0	0	0	0	1	1	0	0	0	0	0	0	0	0	0	0	0	0	43.405	373	373	1	-2		By MS/MS	By matching										0	0	0	0	0	0	0	0	0	0	0	0	48132000	0	27181000	20951000	0	0	0	0	0	0	0	0	0	NaN	NaN	NaN	NaN	NaN	NaN	NaN	NaN	NaN	NaN	NaN	NaN	NaN	0	13888000	28573000	0	0	0	0	0	0	0	0	0	0	2	0	0	0	0	0	0	0	0	0	0	2	+	+		2436	10957	True	11363	105163;105164;105165	76386;76387	76386		875		241
REV__Q6ZVM7	REV__Q6ZVM7	1	1	1			TOM1-like protein 2	1	1	1	1	1	1	1	1	1	0	1	1	0	1	0	1	1	1	1	1	1	0	1	1	0	1	0	1	1	1	1	1	1	0	1	1	0	1	0	1	0	0	0	55.556	507	507	1	-2	By matching	By matching	By matching	By matching	By MS/MS		By matching	By matching		By matching		By matching	0	0	0	0	0	0	0	0	0	0	0	0	137040000	3653600	29993000	15839000	10451000	36681000	0	14868000	5938200	0	11597000	0	8013300	NaN	NaN	NaN	NaN	NaN	NaN	NaN	NaN	NaN	NaN	NaN	NaN	NaN	5237700	15170000	12736000	6288900	51071000	0	7880800	5502800	0	5876900	0	8051000	0	0	0	0	1	0	0	0	0	0	0	0	1	+	+		2437	15839	True	16554	150939;150940;150941;150942;150943;150944;150945;150946;150947;150948	109079	109079		876		355
REV__Q7L099	REV__Q7L099	1	1	1			Protein RUFY3	1	1	1	1	0	0	0	0	0	0	1	0	1	0	0	0	0	0	0	0	0	0	1	0	1	0	0	0	0	0	0	0	0	0	1	0	1	0	0	0	0	0	0	52.964	469	469	1	-2							By MS/MS		By matching				0	0	0	0	0	0	0	0	0	0	0	0	27829000	0	0	0	0	0	0	26917000	0	912370	0	0	0	NaN	NaN	NaN	NaN	NaN	NaN	NaN	NaN	NaN	NaN	NaN	NaN	NaN	0	0	0	0	0	0	7487100	0	2724000	0	0	0	0	0	0	0	0	0	1	0	0	0	0	0	1	+	+		2438	13974	True	14618	133526;133527;133528	96245	96245		877		101
REV__Q7L5N1	REV__Q7L5N1	1	1	1			COP9 signalosome complex subunit 6	1	1	1	1	1	0	1	1	1	1	1	1	0	1	1	1	1	0	1	1	1	1	1	1	0	1	1	1	1	0	1	1	1	1	1	1	0	1	1	1	0	0	0	36.163	327	327	0.0093537	2.0136	By matching		By matching	By MS/MS	By MS/MS	By MS/MS	By matching	By matching		By MS/MS	By MS/MS	By MS/MS	0	0	0	0	0	0	0	0	0	0	0	0	776050000	5627800	0	4541800	96849000	59727000	170060000	7412600	1976600	0	165630000	36620000	227600000	NaN	NaN	NaN	NaN	NaN	NaN	NaN	NaN	NaN	NaN	NaN	NaN	NaN	1479300	0	1700200	17059000	26065000	57149000	1169800	780450	0	17332000	16775000	68601000	0	0	0	1	2	3	0	0	0	2	1	2	11		+		2439	13738	True	14372	131150;131151;131152;131153;131154;131155;131156;131157;131158;131159;131160;131161;131162;131163;131164;131165;131166;131167;131168;131169;131170;131171;131172;131173;131174;131175;131176;131177;131178	94297;94298;94299;94300;94301;94302;94303;94304;94305;94306;94307;94308	94303
REV__Q8WZ42	REV__Q8WZ42	4	4	4			Titin	1	4	4	4	0	0	0	3	2	3	1	1	0	2	2	1	0	0	0	3	2	3	1	1	0	2	2	1	0	0	0	3	2	3	1	1	0	2	2	1	0	0	0	3816	34350	34350	0.00062266	5.819				By MS/MS	By MS/MS	By MS/MS	By MS/MS	By matching		By MS/MS	By MS/MS	By matching	0	0	0	0	0	0	0	0	0	0	0	0	4439100000	0	0	0	359320000	2384400000	1201200000	23939000	6151800	0	218580000	227610000	17891000	NaN	NaN	NaN	NaN	NaN	NaN	NaN	NaN	NaN	NaN	NaN	NaN	NaN	0	0	0	83489000	1175400000	613740000	311020000	183760000	0	143580000	402150000	394700000	0	0	0	2	3	2	1	0	0	1	1	0	10		+		2440	431;8100;8786;13689	True;True;True;True	450;8402;9122;14320	3743;3744;3745;3746;76040;76041;76042;76043;76044;76045;82876;82877;82878;82879;130742;130743;130744;130745;130746;130747;130748;130749;130750;130751	2663;55746;60920;93997;93998;93999;94000;94001;94002;94003	2663;55746;60920;94003
REV__Q96KP4	REV__Q96KP4	1	1	1			Cytosolic non-specific dipeptidase	1	1	1	1	0	0	1	0	1	1	0	0	0	0	1	0	0	0	1	0	1	1	0	0	0	0	1	0	0	0	1	0	1	1	0	0	0	0	1	0	0	0	0	52.878	475	475	1	-2			By MS/MS		By matching	By matching					By matching		0	0	0	0	0	0	0	0	0	0	0	0	207590000	0	0	83822000	0	121920000	834800	0	0	0	0	1019000	0	NaN	NaN	NaN	NaN	NaN	NaN	NaN	NaN	NaN	NaN	NaN	NaN	NaN	0	0	184780000	0	70743000	5150900	0	0	0	0	5721400	0	0	0	1	0	0	0	0	0	0	0	0	0	1	+	+		2441	14148	True	14799	135046;135047;135048;135049;135050	97227	97227		878		431
REV__Q99727	REV__Q99727	1	1	1			Metalloproteinase inhibitor 4	1	1	1	1	0	0	0	1	1	1	0	0	0	1	1	1	0	0	0	1	1	1	0	0	0	1	1	1	0	0	0	1	1	1	0	0	0	1	1	1	0	0	0	25.502	224	224	0.005885	2.456				By MS/MS	By MS/MS	By MS/MS				By matching	By MS/MS	By MS/MS	0	0	0	0	0	0	0	0	0	0	0	0	301950000	0	0	0	43884000	19993000	83621000	0	0	0	29937000	44982000	79535000	NaN	NaN	NaN	NaN	NaN	NaN	NaN	NaN	NaN	NaN	NaN	NaN	NaN	0	0	0	12000000	21940000	49503000	0	0	0	8563500	30466000	37305000	0	0	0	1	2	2	0	0	0	0	1	2	8		+		2442	20423	True	21316	195863;195864;195865;195866;195867;195868;195869;195870;195871;195872;195873;195874;195875;195876;195877	143021;143022;143023;143024;143025;143026;143027;143028	143024
REV__Q99871	REV__Q99871	1	1	1			HAUS augmin-like complex subunit 7	1	1	1	1	0	1	0	0	0	0	0	0	0	0	0	0	0	1	0	0	0	0	0	0	0	0	0	0	0	1	0	0	0	0	0	0	0	0	0	0	0	0	0	40.778	368	368	1	-2		By MS/MS											0	0	0	0	0	0	0	0	0	0	0	0	0	0	0	0	0	0	0	0	0	0	0	0	0	NaN	NaN	NaN	NaN	NaN	NaN	NaN	NaN	NaN	NaN	NaN	NaN	NaN	0	0	0	0	0	0	0	0	0	0	0	0	0	1	0	0	0	0	0	0	0	0	0	0	1	+	+		2443	15305	True	15997	145564	104734	104734		879		229
REV__Q9BX26	REV__Q9BX26	2	2	2			Synaptonemal complex protein 2	1	2	2	2	2	2	2	1	2	2	2	2	2	2	2	1	2	2	2	1	2	2	2	2	2	2	2	1	2	2	2	1	2	2	2	2	2	2	2	1	0	0	0	175.64	1530	1530	0.0041152	2.5621	By MS/MS	By MS/MS	By matching	By matching	By matching	By matching	By MS/MS	By matching	By matching	By matching	By matching	By matching	0	0	0	0	0	0	0	0	0	0	0	0	375570000	35572000	44027000	8839400	32976000	13160000	10512000	109300000	33709000	9755300	55613000	15825000	6285300	NaN	NaN	NaN	NaN	NaN	NaN	NaN	NaN	NaN	NaN	NaN	NaN	NaN	21484000	27399000	12413000	19732000	20033000	14107000	34978000	20553000	24411000	20146000	18140000	10062000	1	1	0	0	0	0	2	0	0	0	0	0	4		+		2444	8070;19457	True;True	8371;20315	75746;75747;75748;75749;75750;75751;75752;75753;75754;75755;75756;186175;186176;186177;186178;186179;186180;186181;186182;186183;186184;186185;186186;186187;186188;186189	55531;135822;135823;135824	55531;135822
REV__Q9BXT5	REV__Q9BXT5	2	2	2			Testis-expressed protein 15	1	2	2	2	0	0	0	1	1	1	0	1	1	0	1	1	0	0	0	1	1	1	0	1	1	0	1	1	0	0	0	1	1	1	0	1	1	0	1	1	0	0	0	315.33	2789	2789	0.0037541	2.7244				By matching	By MS/MS	By MS/MS		By MS/MS	By matching		By matching	By MS/MS	0	0	0	0	0	0	0	0	0	0	0	0	2288500000	0	0	0	157220000	240730000	946690000	0	26574000	16676000	0	291170000	609440000	NaN	NaN	NaN	NaN	NaN	NaN	NaN	NaN	NaN	NaN	NaN	NaN	NaN	0	0	0	94201000	217090000	480030000	0	0	0	0	309170000	349070000	0	0	0	0	1	1	0	1	0	0	0	1	4		+		2445	6690;10577	True;True	6937;10973	62473;62474;62475;101479;101480;101481;101482;101483;101484;101485;101486;101487	45819;73931;73932;73933	45819;73933
REV__Q9C0B6	REV__Q9C0B6	1	1	1			BMP/retinoic acid-inducible neural-specific protein 2	1	1	1	1	0	1	0	0	0	1	0	0	1	0	0	1	0	1	0	0	0	1	0	0	1	0	0	1	0	1	0	0	0	1	0	0	1	0	0	1	0	0	0	89.004	783	783	0.0078844	2.2007		By MS/MS				By matching			By matching			By matching	0	0	0	0	0	0	0	0	0	0	0	0	32951000	0	20671000	0	0	0	4974900	0	0	3337400	0	0	3967500	NaN	NaN	NaN	NaN	NaN	NaN	NaN	NaN	NaN	NaN	NaN	NaN	NaN	0	11740000	0	0	0	6436800	0	0	7949400	0	0	5206400	0	1	0	0	0	0	0	0	0	0	0	0	1		+		2446	18504	True	19313	176501;176502;176503;176504;176505	128711	128711
REV__Q9H173	REV__Q9H173	1	1	1			Nucleotide exchange factor SIL1	1	1	1	1	0	0	0	1	1	1	0	0	0	1	1	1	0	0	0	1	1	1	0	0	0	1	1	1	0	0	0	1	1	1	0	0	0	1	1	1	0	0	0	52.084	461	461	0.0023832	2.8535				By MS/MS	By MS/MS	By MS/MS				By MS/MS	By MS/MS	By MS/MS	0	0	0	0	0	0	0	0	0	0	0	0	1500700000	0	0	0	263320000	149450000	274700000	0	0	0	322750000	224420000	266040000	NaN	NaN	NaN	NaN	NaN	NaN	NaN	NaN	NaN	NaN	NaN	NaN	NaN	0	0	0	57184000	120030000	160080000	0	0	0	52657000	138820000	123810000	0	0	0	5	2	4	0	0	0	5	3	5	24		+		2447	17825	True	18614	169645;169646;169647;169648;169649;169650;169651;169652;169653;169654;169655;169656;169657;169658;169659;169660;169661;169662;169663;169664;169665;169666;169667;169668;169669;169670;169671;169672;169673;169674;169675;169676;169677;169678;169679;169680;169681	123365;123366;123367;123368;123369;123370;123371;123372;123373;123374;123375;123376;123377;123378;123379;123380;123381;123382;123383;123384;123385;123386;123387;123388;123389;123390	123382
REV__Q9HB66	REV__Q9HB66	1	1	1			Alternative protein MKKS	1	1	1	1	1	1	0	1	1	1	0	0	0	1	0	1	1	1	0	1	1	1	0	0	0	1	0	1	1	1	0	1	1	1	0	0	0	1	0	1	0	0	0	7.2634	63	63	0.0085215	2.0205	By matching	By matching		By matching	By matching	By matching				By matching		By MS/MS	0	0	0	0	0	0	0	0	0	0	0	0	36778000	2543700	2343100	0	6933700	3258500	4931900	0	0	0	6546300	0	10221000	NaN	NaN	NaN	NaN	NaN	NaN	NaN	NaN	NaN	NaN	NaN	NaN	NaN	3046100	2955300	0	3570200	4489900	4860400	0	0	0	3077400	0	6538000	0	0	0	0	0	0	0	0	0	0	0	1	1		+		2448	15830	True	16544	150814;150815;150816;150817;150818;150819;150820;150821	109007	109007
REV__Q9HCM2	REV__Q9HCM2	2	2	2			Plexin-A4	1	2	2	2	0	0	0	2	1	2	0	0	0	2	1	1	0	0	0	2	1	2	0	0	0	2	1	1	0	0	0	2	1	2	0	0	0	2	1	1	0	0	0	212.45	1894	1894	0.0070299	2.2292				By matching	By matching	By matching				By MS/MS	By matching	By matching	0	0	0	0	0	0	0	0	0	0	0	0	113420000	0	0	0	26642000	1384700	21695000	0	0	0	57031000	2751700	3920400	NaN	NaN	NaN	NaN	NaN	NaN	NaN	NaN	NaN	NaN	NaN	NaN	NaN	0	0	0	10533000	8317100	14174000	0	0	0	8902100	10372000	11153000	0	0	0	0	0	0	0	0	0	2	0	0	2		+		2449	11067;11068	True;True	11474;11475	106040;106041;106042;106043;106044;106045;106046;106047;106048;106049;106050	76919;76920	76919;76920
REV__Q9NU22	REV__Q9NU22	2	2	2			Midasin	1	2	2	2	1	1	1	2	2	1	0	1	0	1	1	2	1	1	1	2	2	1	0	1	0	1	1	2	1	1	1	2	2	1	0	1	0	1	1	2	0	0	0	632.81	5596	5596	0.0049887	2.4761	By MS/MS	By matching	By matching	By matching	By MS/MS	By matching		By matching		By matching	By MS/MS	By MS/MS	0	0	0	0	0	0	0	0	0	0	0	0	115330000	15088000	2978500	4601700	12847000	28392000	3162100	0	3948300	0	5318200	6603200	32386000	NaN	NaN	NaN	NaN	NaN	NaN	NaN	NaN	NaN	NaN	NaN	NaN	NaN	16030000	4916200	7059600	3358600	20545000	3653500	0	4614400	0	2198300	5301700	15101000	1	0	0	0	1	0	0	0	0	0	1	1	4		+		2450	3836;6588	True;True	3973;6834	35699;35700;35701;35702;35703;35704;35705;35706;35707;61621;61622;61623;61624;61625;61626;61627;61628	25895;25896;25897;45220	25897;45220
REV__Q9P2D7	REV__Q9P2D7	2	2	2			Dynein heavy chain 1, axonemal	1	2	2	2	0	0	0	0	0	0	0	1	0	0	0	2	0	0	0	0	0	0	0	1	0	0	0	2	0	0	0	0	0	0	0	1	0	0	0	2	0	0	0	487.47	4265	4265	0.0019399	2.9828								By MS/MS				By MS/MS	0	0	0	0	0	0	0	0	0	0	0	0	166190000	0	0	0	0	0	0	0	25183000	0	0	0	141010000	NaN	NaN	NaN	NaN	NaN	NaN	NaN	NaN	NaN	NaN	NaN	NaN	NaN	0	0	0	0	0	0	0	54208000	0	0	0	106250000	0	0	0	0	0	0	0	1	0	0	0	1	2		+		2451	13835;19501	True;True	14470;20360	132165;132166;132167;186656	94950;136180	94950;136180
REV__Q9UPN3	REV__Q9UPN3	2	2	2			Microtubule-actin cross-linking factor 1, isoforms 1/2/3/5	1	2	2	2	2	0	0	2	1	1	1	0	0	2	1	2	2	0	0	2	1	1	1	0	0	2	1	2	2	0	0	2	1	1	1	0	0	2	1	2	0	0	0	838.3	7388	7388	0.0014591	3.0043	By MS/MS			By matching	By MS/MS	By MS/MS	By matching			By MS/MS	By MS/MS	By MS/MS	0	0	0	0	0	0	0	0	0	0	0	0	3572600000	70780000	0	0	246880000	427350000	528810000	14982000	0	0	308640000	809700000	1165400000	NaN	NaN	NaN	NaN	NaN	NaN	NaN	NaN	NaN	NaN	NaN	NaN	NaN	16903000	0	0	60674000	814440000	780270000	92301000	0	0	83618000	603800000	430460000	3	0	0	0	3	3	0	0	0	2	1	3	15		+		2452	7205;11081	True;True	7465;11488	67343;67344;67345;67346;67347;67348;67349;106149;106150;106151;106152;106153;106154;106155;106156;106157	49089;49090;49091;76979;76980;76981;76982;76983;76984;76985;76986;76987;76988;76989;76990;76991	49091;76982
REV__Q9Y263	REV__Q9Y263	1	1	1			Phospholipase A-2-activating protein	1	1	1	1	1	1	1	1	1	1	1	0	1	1	1	1	1	1	1	1	1	1	1	0	1	1	1	1	1	1	1	1	1	1	1	0	1	1	1	1	0	0	0	87.156	795	795	0.0066079	2.2595	By matching	By matching	By matching	By matching	By matching	By matching	By matching		By matching	By MS/MS	By MS/MS	By MS/MS	0	0	0	0	0	0	0	0	0	0	0	0	2305700000	1190600	16439000	2676000	4079000	20684000	1295100	1633600	0	2280300	29066000	1070200000	1156100000	NaN	NaN	NaN	NaN	NaN	NaN	NaN	NaN	NaN	NaN	NaN	NaN	NaN	172540	1007500	231440	248330	1646100	218840	144110	0	375320	725580	567160000	534040000	0	0	0	0	0	0	0	0	0	2	6	4	12		+		2453	17285	True	18053	164320;164321;164322;164323;164324;164325;164326;164327;164328;164329;164330;164331;164332;164333;164334;164335;164336;164337;164338;164339;164340;164341;164342;164343;164344;164345;164346;164347;164348	118962;118963;118964;118965;118966;118967;118968;118969;118970;118971;118972;118973;118974	118973
REV__Q9Y2G3;REV__P98196	REV__Q9Y2G3;REV__P98196	2;1	2;1	2;1			Probable phospholipid-transporting ATPase IF;Probable phospholipid-transporting ATPase IH	2	2	2	2	1	1	1	1	1	1	1	1	1	1	1	1	1	1	1	1	1	1	1	1	1	1	1	1	1	1	1	1	1	1	1	1	1	1	1	1	0	0	0	134.19	1177	1177;1134	0.0045683	2.5444	By matching	By matching	By matching	By matching	By matching	By MS/MS	By MS/MS	By matching	By matching	By MS/MS	By matching	By matching	0	0	0	0	0	0	0	0	0	0	0	0	213880000	4532100	4201200	1013500	12921000	18739000	61424000	20044000	3893000	835130	39256000	10025000	36998000	NaN	NaN	NaN	NaN	NaN	NaN	NaN	NaN	NaN	NaN	NaN	NaN	NaN	3709800	3578200	1680900	4723800	0	0	6862200	2590000	2490800	9581300	0	0	0	0	0	0	0	1	1	0	0	1	0	0	3		+		2454	2457;14611	True;True	2556;15275	23273;23274;23275;23276;23277;139276;139277;139278;139279;139280;139281;139282;139283;139284;139285	17041;100107;100108	17041;100107
